## Supplementary material for "Proteomic analysis across patient iPSC-based models and human post-mortem hippocampal tissue reveals early cellular dysfunction, progression, and prion-like spread of Alzheimer’s disease pathogenesis": Table S1 (part 13 of 19)

### Sheet: Peptide_groups (continued)
Confidence	Master Protein Accessions	Master Protein Descriptions	Sequence	Annotated Sequence	Positions in Master Proteins	Modifications	Modifications in Master Proteins	Marked as	Species Map	Qvality PEP	Qvality q-value	# Protein Groups	# PSMs	# Missed Cleavages	Theo. MH+ [Da]	APP_1_1_1	APP_1_1_2	APP_1_1_3	APP_1_2_1	APP_1_2_2	APP_1_2_3	APP_2_1_1	APP_2_1_2	APP_2_1_3	APP_2_2_1	APP_2_2_2	APP_2_2_3	APP_3_1_1	APP_3_1_2	APP_3_1_3	APP_3_2_1	APP_3_2_2	APP_3_2_3	APP_4_1_1	APP_4_1_2	APP_4_1_3	APP_4_2_1	APP_4_2_2	APP_4_2_3	CTRL_1_1_1	CTRL_1_1_2	CTRL_1_1_3	CTRL_1_2_1	CTRL_1_2_2	CTRL_1_2_3	CTRL_2_1_1	CTRL_2_1_2	CTRL_2_1_3	CTRL_2_2_1	CTRL_2_2_2	CTRL_2_2_3	CTRL_3_1_1	CTRL_3_1_2	CTRL_3_1_3	CTRL_3_2_1	CTRL_3_2_2	CTRL_3_2_3	CTRL_4_1_1	CTRL_4_1_2	CTRL_4_1_3	CTRL_4_2_1	CTRL_4_2_2	CTRL_4_2_3	Quan Info	Confidence (by Search Engine): Sequest HT	Percolator q-Value (by Search Engine): Sequest HT	Percolator PEP (by Search Engine): Sequest HT	XCorr (by Search Engine): Sequest HT	Species Names	Top Apex RT [min]
High	Q5T5Y3	Calmodulin-regulated spectrin-associated protein 1 OS=Homo sapiens OX=9606 GN=CAMSAP1 PE=1 SV=2	QQQILEEQGLGKPK	[K].QQQILEEQGLGKPK.[S]	Q5T5Y3 [1349-1362]			Human	Homo sapiens OX=9606	7.92816E-06	2.32247E-05	1	10	0	1595.87515	391150.125	291744.40625	306109.625	468466.8125	412770.28125	340370.375	447659.28125	448271.96875	461981.53125	547425.5	439293.5	448597.5625	406015.3125	394979.03125	401942.8125		444844.4375	584363.3125	446623.5	425434.03125	404062.375	151121.328125	191676.015625	105189.0234375	177741.3125	164527.796875	159193.546875	128180.2109375	132712.375	165014.703125	143448.0625	216327.15625	189166.53125	249459.578125	225061.421875	266102.125	501687.34375	467322.9375	413946.8125	669691.4375	501127.125	439952.96875		316582.5625	332540.34375	418010.625	383992.40625			High	1.227E-06	2.238E-07	1.82	Homo sapiens OX=9606	56.44
High	Q5T5Y3	Calmodulin-regulated spectrin-associated protein 1 OS=Homo sapiens OX=9606 GN=CAMSAP1 PE=1 SV=2	ADVVPQQADPEFPR	[R].ADVVPQQADPEFPR.[A]	Q5T5Y3 [548-561]			Human	Homo sapiens OX=9606	4.99033E-05	2.32247E-05	1	5	0	1568.77035	332467.65625	325300.9375	369915.0625	311688.96875	285535.9375	335918.78125	367538.5	379116.125	429850.90625	336926.78125	389166.5625	402554.28125	326344.75	375875.625	311416.75	345734	359349.53125	382395.09375	260012.171875	281261.84375	248605.0625	199717.0625	210266.890625	180795.453125	406438.34375	307477.09375	410550.59375	269257.46875	268003.90625	341466.28125	236704.25	258619.890625	240968.28125	331968.53125	405041.875	395872.78125	454893.15625	535099.875	566179.875	729702.875	610294.125	694185.0625	486672.6875	355956.4375	408603.6875	480034.59375	424979.8125	448874.09375		High	1.227E-06	2.643E-06	2.20	Homo sapiens OX=9606	94.27
High	Q5T5Y3	Calmodulin-regulated spectrin-associated protein 1 OS=Homo sapiens OX=9606 GN=CAMSAP1 PE=1 SV=2	TPTDPGLDSALEPSGDPHGK	[R].TPTDPGLDSALEPSGDPHGK.[C]	Q5T5Y3 [1144-1163]			Human	Homo sapiens OX=9606	4.82051E-07	2.32247E-05	1	37	0	1990.93524		564798.8125			552726.6875		606439.25	769493.625		895813			629229.6875	645458.8125		831892.9375			656452.375	566599.8125								344173.8125						435303.625	458792.46875		731155.1875			1014624.1875	863578.5625		727587.0625	631759.5625						High	1.227E-06	5.396E-09	2.78	Homo sapiens OX=9606	76.73
High	Q5T5Y3	Calmodulin-regulated spectrin-associated protein 1 OS=Homo sapiens OX=9606 GN=CAMSAP1 PE=1 SV=2	DNIPEDLRDPFYVDQYEQEHIKPPVIK	[R].DNIPEDLRDPFYVDQYEQEHIKPPVIK.[L]	Q5T5Y3 [54-80]			Human	Homo sapiens OX=9606	2.99752E-08	2.32247E-05	1	43	1	3297.64263		1107359.6484375	159307.421875		516950.59375	683213.875	620430.0625	763620.1875	609158.9375	5563017.125	566084.125	680466	865186.4375	970700.625		877749.4375		629438.625	705207.125	1369145.6875	449632	129839.5703125					170085.34375			198884.671875				690742.9375	716456.96875		1826442.375	584527.1875	1552426.5	1851093.25	453635.78125	661087.875	2014713.4375	437670.125	3528171.390625	1377211.90625	660544.09375	407490.5		High	1.227E-06	1.35E-10	2.97	Homo sapiens OX=9606	136.18
High	Q5T5Y3	Calmodulin-regulated spectrin-associated protein 1 OS=Homo sapiens OX=9606 GN=CAMSAP1 PE=1 SV=2	TQSGSSLSLASAATTEPESVHSGGTPSQR	[R].TQSGSSLSLASAATTEPESVHSGGTPSQR.[V]	Q5T5Y3 [1396-1424]			Human	Homo sapiens OX=9606	3.67486E-09	2.32247E-05	1	18	0	2830.34495	411994.15625	273264.21875	360310.6875	394624.09375	338033.65625	339169.71875	415926.03125	450049.875	469727.125	429677.21875	409158.03125	482802.6875	400969.71875	413686.65625	377770.375	405723.0625	471464.75	407041.59375	344349.65625	385705.90625	396044.15625	181366.296875	181562.4375	140842.359375		420417.78125	284893.125	213690.8125	252725.9375	235745.765625	241135.765625	268892.28125	243705.390625	303344.96875	342420.71875	325769.9375	557118	454960.25	517797.71875	570357.75	490377.40625	450960.21875	551836.25	411012.1875	352813.4375	484157.6875	424368.5625	287153.15625		High	1.227E-06	8.308E-12	3.23	Homo sapiens OX=9606	79.61
High	Q5T5Y3	Calmodulin-regulated spectrin-associated protein 1 OS=Homo sapiens OX=9606 GN=CAMSAP1 PE=1 SV=2	DSLASNIVNLTPQNQPHPTATK	[K].DSLASNIVNLTPQNQPHPTATK.[S]	Q5T5Y3 [502-523]			Human	Homo sapiens OX=9606	1.11683E-06	2.32247E-05	1	30	0	2346.20481	426768.75	397114.46875	351822.375	491897.25	396564.65625	429524.21875	536855.1875	621126.4375	516223.375	613560.4375	504382.4375	513285.5625	515919.34375	408611.4375	355896.5	567970.75	597374.8125	514003.0625	426917.8125	499190.625	332331.25	214320.203125	192021.421875	198611.25	346699.375	275552.96875	272366.53125	289171.8125	263415.875	312261.46875	253506.515625	272270.4375	295691.28125	310014.53125	394761.75	368072.34375	432631.5625	415466.6875	485646.5625	657827.4375	562918	541681.1875	502876.25	448997.8125	515809.125	431679.625	508481.5625	325320.59375		High	1.227E-06	1.656E-08	2.36	Homo sapiens OX=9606	105.45
High	Q5T5Y3	Calmodulin-regulated spectrin-associated protein 1 OS=Homo sapiens OX=9606 GN=CAMSAP1 PE=1 SV=2	TPTPSVETLPHLRPFPASSHPR	[K].TPTPSVETLPHLRPFPASSHPR.[T]	Q5T5Y3 [1122-1143]			Human	Homo sapiens OX=9606	0.000313681	4.1795E-05	1	6	0	2424.27825	271704.15625	148208.4375	245100	415963.9375	366047.75	367006.34375	328897.53125	322057.65625	405586.6875	504223.5	291789.65625	410123.59375	324628.75	476884.28125	416690.75	370117.71875	347411.46875	383448.375	277142.0625	407591.15625	386867.5	157269.921875	147966.28125	132743.875	331919.625	198835.234375	272180.25	189477.90625	168807.796875	206258.15625	209389.234375	222883.609375	216491.890625	297368.5625	324825.34375	250521.484375	465572.90625	492953.6875	327398.125	710790.9375	547552.375	374853.6875	469004.375	382019.3125	349260.375	313367.9375	385482.75	390552.3125		High	4.554E-06	3.256E-05	2.35	Homo sapiens OX=9606	87.20
High	Q5T5Y3	Calmodulin-regulated spectrin-associated protein 1 OS=Homo sapiens OX=9606 GN=CAMSAP1 PE=1 SV=2	SIQGEDIPDQR	[K].SIQGEDIPDQR.[H]	Q5T5Y3 [431-441]			Human	Homo sapiens OX=9606	0.000189019	4.1795E-05	1	44	0	1257.60697	466186.03125	414061.59375	422203	576727.6875	545054.375	567678.9375	662322.6875	652390.1875	617131.625	726326	818348.4375	730896.9375	543015.3125	576638.1875	624053.125	670778.125	633349.3125	637349.3125	559350.0625	524515.1875	471369.34375	239517.515625	201590.796875	190333.984375	515320.375	446299.53125	550817.6875	236095.640625	294396.09375	277385.09375	255864.34375	269674.59375	332769.40625	421161.03125	399543.59375	357635.5	666984.875	648577.375	656854.125	1065447.5	818616.0625	798981	660379.3125	561897.6875	614439.5	633116.8125	450259.125	547248.6875		High	2.004E-06	1.644E-05	1.63	Homo sapiens OX=9606	54.67
High	Q5T5Y3	Calmodulin-regulated spectrin-associated protein 1 OS=Homo sapiens OX=9606 GN=CAMSAP1 PE=1 SV=2	EVTSMADSLYNIR	[K].EVTSMADSLYNIR.[L]	Q5T5Y3 [275-287]			Human	Homo sapiens OX=9606	0.000260128	4.1795E-05	1	5	0	1498.72062	161786.75	261270.15625	227694.84375	269824.3125	288101.0625	221765.640625	301910.59375	280872.90625	208362.0625	342320.9375	250924.1875	270027.4375	276362.78125	257771.828125	238443.40625	320525.15625	274575.59375	280069.3125	215743.40625	228592.953125	175502.953125				112897.7265625	93397.890625	87128.8359375				132282.890625	85553.3125	99369.1015625	109376.1796875	112027.4453125	134342.515625		270145.28125	221512.765625	297113.71875	252053.1875	269630.21875		216947.171875	213769.203125	156742.984375	206450.96875	181150.3125		High	3.742E-06	2.53E-05	1.56	Homo sapiens OX=9606	113.17
High	Q5T5Y3	Calmodulin-regulated spectrin-associated protein 1 OS=Homo sapiens OX=9606 GN=CAMSAP1 PE=1 SV=2	APVHFVEPLSPTGVAGHR	[K].APVHFVEPLSPTGVAGHR.[K]	Q5T5Y3 [1071-1088]			Human	Homo sapiens OX=9606	0.000214166	4.1795E-05	1	3	0	1870.99224	174847.75	170329.28125	288334.84375	193319.71875	210200.046875	261961.125	399972.6875	323959.1875	331348.53125	339800.25	343050.09375	312576.6875	276331.9375	302938.09375	335503.0625	343562.4375	314116.3125	339548.9375	291227.59375	234266.265625	313384.78125	95986.4375	108269.2578125	77739.7109375	272815.625	194034.015625	165423.53125	315362.21875	167061.171875	240940.578125	200603.25	142858.78125		289544.59375	354509.96875	145706.28125	249031.015625	219273.328125	143636.78125	363525.375	496118.625	317043.1875	194296.96875	360260.03125	130239.890625	261273.140625	208164.953125	350228.53125		High	3.742E-06	1.952E-05	1.78	Homo sapiens OX=9606	81.74
High	Q5T5Y3	Calmodulin-regulated spectrin-associated protein 1 OS=Homo sapiens OX=9606 GN=CAMSAP1 PE=1 SV=2	KQQQILEEQGLGKPK	[R].KQQQILEEQGLGKPK.[S]	Q5T5Y3 [1348-1362]			Human	Homo sapiens OX=9606	0.000619756	0.000100959	1	2	1	1723.97011	136550.6875	106424.9765625	179868.375	240511.921875	203791.78125	255012.96875	193055.4375	153425.71875	248555.71875	267721.90625	215118.28125	223839.25	377708.375	367413.8125	312770.125	321545.75	289068.9375	214510.125	151662.671875	198933.875	152051.15625		150951.390625	114763.3515625	237240.03125		202292.09375	195493.640625	160872.65625	179864.796875		152878.953125	136080.046875	229704.625	215327.15625	218044.65625	185397.375		191066.953125	223348.3125		227713.421875		254505.5625		230110.921875		193436.859375		High	9.557E-06	8.033E-05	1.48	Homo sapiens OX=9606	42.16
High	Q5T5Y3	Calmodulin-regulated spectrin-associated protein 1 OS=Homo sapiens OX=9606 GN=CAMSAP1 PE=1 SV=2	NSILEELEK	[K].NSILEELEK.[C]	Q5T5Y3 [1498-1506]			Human	Homo sapiens OX=9606	0.000721806	0.000139299	1	12	0	1074.56773	485854.40625	387900.84375	368001	549302.1875	484321.125	411481.3125	475317.90625	521491.5625	532250.5	412947.28125	446092.53125	448096.28125	427572.6875	323499.03125	288328.53125	347045.1875	398899.875	271425.125	349301.375	433707.5625	351978.875	171070.75	162944.78125	122908.65625	136953.125	151401.625	148061.21875	143972.453125	118318.859375	130037.84375	416315.84375	322391.15625	275829.71875	297215.78125	217872.015625	169767.78125	313887.375	438819.65625	373328.3125	435731.96875	417250.09375	329280.25	377789.8125	329777.9375	329301.40625	314582.71875	337068.71875	312500.375		High	1.23E-05	9.832E-05	2.04	Homo sapiens OX=9606	102.43
High	Q5T5Y3	Calmodulin-regulated spectrin-associated protein 1 OS=Homo sapiens OX=9606 GN=CAMSAP1 PE=1 SV=2	SPNSHDSEPWTLLR	[K].SPNSHDSEPWTLLR.[Q]	Q5T5Y3 [722-735]			Human	Homo sapiens OX=9606	0.00434389	0.000509435	1	5	0	1638.78706	263745.125	176076.734375	174402.671875	249062.46875	227764.5625	237958.1875	306786.5	252556.578125	229447.015625	381317.4375	284967.125	263948.0625	330596.65625	261857.71875	263591.40625	288662.8125	296975.1875	274704.40625		251896.875	188507.078125		95620.640625		154672.3125	201903.6875	225229.046875	123211.5703125	129524.2578125	144442.703125		142728.671875	127910.484375	173996.828125	155142.59375	184274.84375	290400.96875	342339.46875	278862.21875	340949.25		347275.78125	279137.875	280680.125	258349	277830.53125	275916.65625	266917.9375		High	0.0001054	0.0007137	1.55	Homo sapiens OX=9606	93.13
High	Q5T5Y3	Calmodulin-regulated spectrin-associated protein 1 OS=Homo sapiens OX=9606 GN=CAMSAP1 PE=1 SV=2	AEAAPPLRPEHFAK	[K].AEAAPPLRPEHFAK.[E]	Q5T5Y3 [924-937]			Human	Homo sapiens OX=9606	0.00472182	0.00052176	1	5	0	1533.81724	1470470.234375	1379000.3984375	1644780.25	1812454.296875	1708577.015625	1416253.328125	1631985.40625	1577617.265625	1582270.875	1459715.03125	1798772	1602817.296875	1607982.828125	1609281.109375	1395398.40625	1736976.078125	1714108.171875	1499375.9375	1788829.03125	1637281.4375	1729648.7265625	925855.75	913517.875	825608.1875	1219021.453125	1233922.328125	1241859.0625	1094141.1328125	1009900.375	908567.375	1160347.6171875	1105759	1013683.0625	1293167.40625	1030211.2890625	1078818.453125	1931127.1875	1420571.4375	1228187.5390625	1781405.34375	1689264.71875	1510026.234375	1490192.3125	1290878.265625	1184437.625	1487462.578125	1380059.734375	1338442.0390625		High	0.0001073	0.0007697	2.00	Homo sapiens OX=9606	49.87
High	Q5T5Y3	Calmodulin-regulated spectrin-associated protein 1 OS=Homo sapiens OX=9606 GN=CAMSAP1 PE=1 SV=2	ESVPVEEPLR	[K].ESVPVEEPLR.[S]	Q5T5Y3 [1219-1228]			Human	Homo sapiens OX=9606	0.00537749	0.000561861	1	41	0	1154.60518	561413.5625	527208.0625	555477.1875	676776.1875	653495.875	711771.4375	597017.5	735597.8125	682873.8125	770995.375	678936.4375	704608.9375	563897.3125	570409.5	584330.375	713510.8125	648023.25	618083.5625	552415.4375	529870.625	591840.3125	231486.765625	185107.25	195201.59375	280607.875	348663.3125	357961.09375	237346.46875	236595.859375	288769.375	267229.5625	361150.5	313141.125	362366.03125	318517.125	401360	662185.75	552308.4375	599513.625	866388.5625	755143.375	682615.375	605032.625	535896.75	469192.21875	507893.09375	398185.03125	474368.46875		High	0.000113	0.0008663	2.00	Homo sapiens OX=9606	73.67
High	Q5T5Y3	Calmodulin-regulated spectrin-associated protein 1 OS=Homo sapiens OX=9606 GN=CAMSAP1 PE=1 SV=2	CSSTPDNLSR	[K].CSSTPDNLSR.[T]	Q5T5Y3 [1386-1395]	1xCarbamidomethyl [C1]		Human	Homo sapiens OX=9606	0.00643146	0.000614058	1	19	0	1136.50006	209614.765625	224586.328125	208702.328125	222314.625	190594.515625	255230.375	255853.46875	217175	230802.03125	243080.546875	240574.453125	225204.34375	198317.28125	196588	197581.0625	233447.25	194545.21875	237305.09375	232660.90625	209508.625	165334.75	95927.6875	82448.8515625	74294.1875	137518.0625	116555.15625		129845.296875	128280.421875		130640.96875	137476.671875	121719.625		141432.796875	126798.5390625	290649.40625	264810.6875	206911.78125	360563.5625		242588.78125	291045.46875	196046.421875	168284.15625	235418.109375	173924.125	174773.078125		High	0.0001217	0.001019	1.65	Homo sapiens OX=9606	29.79
High	Q5T5Y3	Calmodulin-regulated spectrin-associated protein 1 OS=Homo sapiens OX=9606 GN=CAMSAP1 PE=1 SV=2	SPTVPVPGSK	[K].SPTVPVPGSK.[N]	Q5T5Y3 [1052-1061]			Human	Homo sapiens OX=9606	0.00823544	0.000788649	1	16	0	968.54112	350910.3125	308601.96875	425406.96875	281320.59375	430928.5625	393094.28125	420414.1875	362990.625	391175.625	415552	353450.28125	455234.9375	317938.5	403116.71875	405727.8125	342091.1875	344056.375	335396.75	277395.75	265932.21875	289497.46875	145880.84375	173198.84375	198168.71875	352194.875		540210.625	243070.171875		267294.34375	211187.28125	251229.53125	280229.9375	249145.390625	308353.71875	322798.6875	393884.5625	334502.25	433924.375	495563.78125		587350.375	426041.71875	407439.6875	397366.78125	370837.09375	358691	401310.34375		High	0.0001475	0.001268	1.62	Homo sapiens OX=9606	53.55
High	Q5T5Y3	Calmodulin-regulated spectrin-associated protein 1 OS=Homo sapiens OX=9606 GN=CAMSAP1 PE=1 SV=2	QQLLESPAHQK	[K].QQLLESPAHQK.[VS]	Q5T5Y3 [212-222]			Human	Homo sapiens OX=9606	0.00944246	0.000856935	1	10	0	1278.68008	415501.71875	366400.375	437507.6875	583925.3125	642843.3125	493768.34375	770989.625	584230.25	432756.875	682112.3125	676719.5625	548513.25	531656.125	557974.375	425723.625	517584.90625	454529.34375	477894.75	469822.1875	470719.03125	499694.09375	148756.5625	108039.8671875	117366.140625	243486.4375	216797.453125	269829.6875	123709.34375	171839.875	100813.109375	277693.84375	320696.6875	230084.15625	300445.25	312755.6875	237184.671875	550244.0625	506064.65625	482948.40625	939185.6875	505331.40625	565343.875	543345.9375	476823.375	456586.28125	447765.84375	411703.15625	442793.03125		High	0.000167	0.001436	1.79	Homo sapiens OX=9606	33.99
High	Q5T5Y3	Calmodulin-regulated spectrin-associated protein 1 OS=Homo sapiens OX=9606 GN=CAMSAP1 PE=1 SV=2	EFSNEYLNK	[R].EFSNEYLNK.[C]	Q5T5Y3 [291-299]			Human	Homo sapiens OX=9606	0.0171915	0.00155006	1	7	0	1143.53168		364990.78125	497185.71875	471769.28125	490312.9375	616581.625	542547.0625	435015.3125	511203.46875	562467.25	554190.375	551762.0625	473312.375	470479.875	461391.96875	453171.90625	474287.875	518751.4375	345024.75	376392.15625	325631.15625		182396.75	162989.03125	280294.3125	293842.9375		136358.53125	157082.703125	141494.71875	163286.8125	217394.046875	239206.890625	219874.140625	233996.46875		420895.875	520586.40625	354891.65625	553389.4375	506116.0625	448121.78125	407912.28125	346799.71875	307116.21875	346915.65625	370349.4375	339807.40625		High	0.0002901	0.002468	1.20	Homo sapiens OX=9606	62.63
High	Q5T5Y3	Calmodulin-regulated spectrin-associated protein 1 OS=Homo sapiens OX=9606 GN=CAMSAP1 PE=1 SV=2	AKDPVALHELER	[K].AKDPVALHELER.[N]	Q5T5Y3 [987-998]			Human	Homo sapiens OX=9606	0.0218708	0.00202798	1	1	1	1377.74849	202493.40625	221398.421875	251615.921875		249245.046875	243044.0625	389788.40625	285260.6875	259771.640625	370152.4375	362027.15625	356142.28125	318328.28125	251574.125	230708.296875	374774.4375	201669.125	255894.234375	272929.625	261336	194342.5625	165854.75	146089.875	152071.65625	206636.9375	201444.875	211952.140625	216042.0625	177361.109375	197769.21875	181618.734375	170876.359375	170902.78125	293855.34375	191202.703125	204418.515625	481313.21875	323023.1875	286850.90625	522926.5625	389246.625	298063.90625	497298.78125	226321.703125	236548.953125	444893.96875	361114.03125	216293.3125		High	0.0003626	0.003059	1.63	Homo sapiens OX=9606	48.79
High	Q5T5Y3	Calmodulin-regulated spectrin-associated protein 1 OS=Homo sapiens OX=9606 GN=CAMSAP1 PE=1 SV=2	GAAIAWPEK	[R].GAAIAWPEK.[K]	Q5T5Y3 [456-464]			Human	Homo sapiens OX=9606	0.033623	0.00280271	1	2	0	942.50434	257315.34375	208995.140625	291054.96875	218046.09375	208454.578125	204964.078125	192015.859375	196506.75	224046.5625	208771.828125	232402.859375	189077.75	239953.171875	184005.390625	157832.5			254266.8125		196608.953125	197235.203125	119047.265625	107205	84451.546875	89650.8984375	136896.921875		95567.3125	158153.3125	118815.609375	160089.59375		110917.515625	117745.6953125	149039.75	145400.78125	314163.5	230194.15625	208982.375	291711.84375	319131.6875	275109.96875	313089.34375	231823.015625	204781.421875	177554.171875	133819.796875	176179.8125		High	0.0005095	0.004538	1.08	Homo sapiens OX=9606	72.61
High	Q5T6V5	Queuosine salvage protein OS=Homo sapiens OX=9606 GN=C9orf64 PE=1 SV=1	LPQVLAHLGALK	[R].LPQVLAHLGALK.[Y]	Q5T6V5 [242-253]			Human	Homo sapiens OX=9606	0.000975703	0.000186844	1	9	0	1259.78342	197560.65625	104288.5703125	139214.953125	417319.59375	231418.59375	185595.015625	287449.625	154247.875	174989.625	219390.875	169258.9375	226152.9375	256432.21875	187938.984375	131385.71875	186650.484375	134626.84375	98348.0078125	186355.171875	225965.53125	173241.25				92321.59375	55771.44140625					112780.6015625	107359.7265625	85720.5390625	96655.6484375	57925.18359375		109021.0703125	108966.9296875	74869.6953125	131913.625	148691.109375	88121.59375	102454.0703125	68518.921875	55690.19140625	114655.78125	124523.5390625	63955.80859375		High	1.62E-05	0.000145	1.72	Homo sapiens OX=9606	107.66
High	Q5T6V5	Queuosine salvage protein OS=Homo sapiens OX=9606 GN=C9orf64 PE=1 SV=1	FGGSFLNCVR	[K].FGGSFLNCVR.[E]	Q5T6V5 [163-172]	1xCarbamidomethyl [C8]		Human	Homo sapiens OX=9606	0.00360981	0.000484373	1	2	0	1156.55679	334029.90625	350656.3125	280698.90625	616271.375	542218.0625	574680.25	503459.3125	399622.25	383956.625	595470.5	617186.25	523064.21875	530210.1875	524153.34375	448981.46875	399129.375	464472.21875	399601	357714.59375	373421.59375	430991.4375				216357.140625		191165.21875	189863.09375	176653.859375		269958.1875	351980.25			325681.46875						256037.25		215576.453125		223709.796875		228378.09375	249416.21875		High	9.054E-05	0.0006022	1.48	Homo sapiens OX=9606	97.33
High	Q5T6V5	Queuosine salvage protein OS=Homo sapiens OX=9606 GN=C9orf64 PE=1 SV=1	DVFIDSGGVR	[R].DVFIDSGGVR.[R]	Q5T6V5 [20-29]			Human	Homo sapiens OX=9606	0.0147019	0.00136634	1	13	0	1064.53710	194432.859375	248090.3125	297066	395587.53125	433923.875	405251.40625	312007.6875	424052.75	440134.0625	349611.03125	383623.28125	430839.90625	319451.46875	327294.5	405101	290127.125	295594.40625	401921.65625	273986.625	362256.125	307649.875	87346.28125	68609.703125	79872.703125	286059.71875	234200.5	265958.09375				157435.796875	274164.15625	229932.46875	177591.078125	160947.359375	209716.21875	168043.75	148111.484375	197090.640625		250272.953125	230832.453125	176323.796875	142120.71875	179367.328125	211556.734375	184375.234375	189103.53125		High	0.0002533	0.002136	1.94	Homo sapiens OX=9606	85.36
High	Q5T749	Keratinocyte proline-rich protein OS=Homo sapiens OX=9606 GN=KPRP PE=1 SV=1	RSEPIYNSR	[R].RSEPIYNSR.[C]	Q5T749 [300-308]			Human	Homo sapiens OX=9606	0.000407126	0.000100959	1	7	1	1121.56980	233451.453125	195731.953125	199273.765625	1024529.375	1091785.125	1244829.625	228539.15625	185675.296875	224936.421875	240239.140625	287988.5625	230658.25	519569.75	563068.3125	492155.59375	267385.6875	209453.609375	257003.734375	96332.7265625	108175.8828125		752907.125	669099	771098.1875	389551.28125	359031.28125	368054.03125	358095.6875	440027.78125	357094.9375	406259.4375	401202.1875	337848.125	541505.375	515287.96875	545600	412671.71875	375342.46875	325351.5	351989.4375	312844.59375	219172.03125	331175.9375	340699.78125	266225.8125	303224.0625	233142.734375	204958.859375		High	7.802E-06	4.617E-05	3.03	Homo sapiens OX=9606	24.86
High	Q5T848	Probable G-protein coupled receptor 158 OS=Homo sapiens OX=9606 GN=GPR158 PE=1 SV=1	GSYNSSNNFQQPLTSR	[R].GSYNSSNNFQQPLTSR.[A]	Q5T848 [1153-1168]			Human	Homo sapiens OX=9606	3.74253E-05	2.32247E-05	1	1	0	1799.83071		71649.0546875					89598.9921875	150183.40625	88069.828125	156467.25		134252.953125	118591.984375				151856.90625					93329.8515625			220517.8125	175580.5	201579.515625			92592.890625	90699.546875		100652.7265625	134156.4375		126170.1953125	147611.046875	166901.359375	203249.40625	285707.3125	284981.34375	230674.453125	304826.875	268611.8125	281130.03125	157906.15625	190964.09375	237156.8125		High	1.227E-06	1.788E-06	2.20	Homo sapiens OX=9606	70.59
High	Q5T848	Probable G-protein coupled receptor 158 OS=Homo sapiens OX=9606 GN=GPR158 PE=1 SV=1	GPDQHISGSTK	[R].GPDQHISGSTK.[D]	Q5T848 [373-383]			Human	Homo sapiens OX=9606	7.10372E-05	2.32247E-05	1	2	0	1126.54873	39689.21484375		66798.6328125	43633.671875	37681.84765625	57818.3203125		54701.62109375	47291.53515625				65060.3046875	52182.0546875	58355.5546875	132766.765625	92485.8359375	176104.84375	93849.40625	91812.1328125	59549.859375				74804.1484375	23693.111328125		49845.12109375	65990.5				36792.7109375	50793.32421875	80426.015625		60927.86328125	53523.7578125	55149.94921875	71913.4296875	92329.1640625	41125.12890625	66597.6484375	92724.3671875	86008.2421875	87264.5078125		55461.26953125		High	1.227E-06	4.296E-06	1.68	Homo sapiens OX=9606	20.33
High	Q5T848	Probable G-protein coupled receptor 158 OS=Homo sapiens OX=9606 GN=GPR158 PE=1 SV=1	VNPTTANSDLNPGTTQMK	[R].VNPTTANSDLNPGTTQMK.[D]	Q5T848 [981-998]			Human	Homo sapiens OX=9606	6.69358E-06	2.32247E-05	1	3	0	1888.90692			83849.609375					120646.65625	155134.375	91872.6484375	121035.078125	122430.2109375	96485.8828125	98032.71875	92783.9453125	133228.859375	144039.328125	136055.859375	85647.234375	120654.375	97187.703125					135556.15625			72129.0546875		101409.2265625	107529.8671875	100793.0859375		113055.625	70848.75	237576	204061.1875	216874.28125	333499.75	257041.40625	260860.890625	265663.03125	251194.1875	234526.953125	161182.609375	199736.421875	224671.296875		High	1.227E-06	1.784E-07	2.87	Homo sapiens OX=9606	69.50
High	Q5T848	Probable G-protein coupled receptor 158 OS=Homo sapiens OX=9606 GN=GPR158 PE=1 SV=1	SVALPASSALSANK	[R].SVALPASSALSANK.[I]	Q5T848 [1187-1200]			Human	Homo sapiens OX=9606	2.37875E-05	2.32247E-05	1	16	0	1315.72161	239464.890625	265123.78125	232236.84375	327075.75	323495.875	272007.53125	321564.46875	365142.0625	433185.9375	289200.34375	390576.625	356329.96875	258256.78125	383879.84375	304209.03125	369551.125	377582.5	415791.6875	196601.046875	299587.34375	197712.609375		172846.84375	207791.296875	559025.8125	428458.75	489416.125	343918.90625	386427.09375	335966.875	357920.53125	329895.46875	341101.40625	393890.78125	419508.5625	382674.78125	606311.0625	653711	615301.3125	862793.875	817084.75	837941.5625	742288.9375	822812.5625	777523.25	541715.875	668400.5	572589.6875		High	1.227E-06	9.732E-07	2.40	Homo sapiens OX=9606	78.43
High	Q5T848	Probable G-protein coupled receptor 158 OS=Homo sapiens OX=9606 GN=GPR158 PE=1 SV=1	DVSEEAYVCLPCR	[K].DVSEEAYVCLPCR.[E]	Q5T848 [384-396]	2xCarbamidomethyl [C9; C12]		Human	Homo sapiens OX=9606	9.23588E-06	2.32247E-05	1	24	0	1597.69850	586540.453125	525163.859375	504217.8125	378410.71875	466407.40625	418696.65625	403418.03125	474799.65625	435320.1875	1069475.59375	714959.8125	625372.4375	328272.125	444111	555761.75	354949.84375	477561.28125	428560.0625	403425.84375	729341.34375	632946.625		149899.296875	302427.875	519730.390625	371601.28125	531190.390625	427494.25		626882.0625	410806.71875	727198.03125	640574.59375	620268.90625	606223.3125	667844.984375	435113.5	771853.03125	619712.953125	683417.0625	891123.03125	470661.625	813271.71875	481911.21875	686951.75	1000359.03125	828419.125	766189.9375		High	1.227E-06	2.75E-07	2.71	Homo sapiens OX=9606	109.01
High	Q5T848	Probable G-protein coupled receptor 158 OS=Homo sapiens OX=9606 GN=GPR158 PE=1 SV=1	AEVCPWEFETPAQPNAGR	[R].AEVCPWEFETPAQPNAGR.[S]	Q5T848 [1169-1186]	1xCarbamidomethyl [C4]		Human	Homo sapiens OX=9606	0.000955187	0.000186844	1	2	0	2058.93380										160362.765625										80458.9609375						133743.890625	103469.234375					173605.953125	123451.375	103190.78125			255994.40625	255730.984375	222024.859375	370281.53125	344901.40625	363383.125	312159.03125	231638.03125	285864.625		207025.40625	172288.921875		High	1.62E-05	0.000141	2.43	Homo sapiens OX=9606	121.08
High	Q5T848	Probable G-protein coupled receptor 158 OS=Homo sapiens OX=9606 GN=GPR158 PE=1 SV=1	DPQGRPDSPR	[R].DPQGRPDSPR.[E]	Q5T848 [27-36]			Human	Homo sapiens OX=9606	0.0032275	0.000390022	1	12	0	1124.54431				126977.546875		143124.1875	174500.828125	222190.421875	93824.3359375	180027.296875	130901.734375	237525.28125	180053.40625	149011.875	164834.0078125	200747.703125	338823.71875	224646.15625		244154.140625	244727.140625	77166.9296875			157671.53125	142324.390625	160188.171875	177393.28125	115221.71875	138424.34375	141760.484375	69923.875	116238.046875	155736.8125	108849.2265625		152175.953125	173226.21875	339811.59375	212339.78125	320257.1875	292268.8046875	299882.25	549190.71875	174952.3125	257261.34375	144218.25	140352.796875		High	7.917E-05	0.0005412	1.19	Homo sapiens OX=9606	21.24
High	Q5T848	Probable G-protein coupled receptor 158 OS=Homo sapiens OX=9606 GN=GPR158 PE=1 SV=1	ASASDSSAPWSR	[R].ASASDSSAPWSR.[S]	Q5T848 [52-63]			Human	Homo sapiens OX=9606	0.00389327	0.000498672	1	22	0	1221.54945	233256.4375	250980.984375	246855.703125	299143.53125	268173.3125	250737.09375	397829.40625	324020.5625	319757.15625	454427.5625	422135.71875	348208.5	357420.78125	363887.78125	305522.78125	452352.3125	469842.71875	408856.84375	466222.5625	324828.71875	416417.625	204994.734375	180365.53125	168292.328125	417746.21875	408070.8125	421093.53125	371949.46875	325398.40625	321636.875	406166.125	300895.96875	331683.75	353021.53125	399899.90625	314719.625	710415.875	503575.53125	599129	877834.375	772079.75	606463.3125	660167.9375	705521.8125	635309.8125	603151.8125	610784	519997.15625		High	9.634E-05	0.0006448	1.55	Homo sapiens OX=9606	50.91
High	Q5T8D3	Acyl-CoA-binding domain-containing protein 5 OS=Homo sapiens OX=9606 GN=ACBD5 PE=1 SV=1	STEEVKPIDENLGQTGK	[R].STEEVKPIDENLGQTGK.[S]	Q5T8D3 [262-278]			Human	Homo sapiens OX=9606	4.58421E-05	2.32247E-05	1	19	0	1844.92361	385706.625				515490.4375		531584	558473.8125	511760.625		683755.9375	665663.3125	558278.125	590838.9375	545741	533534.6875	651849.75	732305.8125	577351.875	682040.8125	708640.375																738825.6875	552877.0625		789445.875	678547.25	765047.1875	610360.625	552264.1875						High	1.227E-06	2.358E-06	2.13	Homo sapiens OX=9606	60.53
High	Q5T8D3	Acyl-CoA-binding domain-containing protein 5 OS=Homo sapiens OX=9606 GN=ACBD5 PE=1 SV=1	GGETDEFSNVR	[R].GGETDEFSNVR.[R]	Q5T8D3 [397-407]			Human	Homo sapiens OX=9606	0.000492957	0.000100959	1	41	0	1210.53347	516380.75	379609.9375	481953.125	481728.375	366884.8125	439159.875	491826.78125	567469.625	499099.5625	535119.6875	483337.53125	444321.15625	526122.875	657562.375	549205.0625	705940.6875	671808.875	652834	701288	650671.6875	658569.4375	238462.5625	208338.78125	253214	368707.75	386315.375	491556.6875	234649.96875	276758.34375	250327.0625	450154.4375	438003.21875	333967.875	378163.0625	419251.125	345008.65625	695903.25	609495.5625	633002.375	847586.125	676190.875	618854.8125	589274.4375	560881.0625	532707.25	459602.3125	436576.90625	463177.21875		High	9.028E-06	5.939E-05	2.24	Homo sapiens OX=9606	53.14
High	Q5T8D3	Acyl-CoA-binding domain-containing protein 5 OS=Homo sapiens OX=9606 GN=ACBD5 PE=1 SV=1	VIGPFYEIVEDKK	[R].VIGPFYEIVEDKK.[S]	Q5T8D3 [140-152]			Human	Homo sapiens OX=9606	0.000743026	0.000139299	1	13	1	1536.83082	128945.1953125	133208.28125	127406.2890625	225789.328125	192642.359375	217674.03125	234174.703125	245717.125	208220.640625	310617.84375	304191.3125	262164.9375	287427.75	297902.65625	254107.0625	301285.65625	213432.78125	223567.1875	175231.21875	227717.3125	251682.40625	103413.84375	133264.328125	142760.96875	293593.40625	339635.6875	270512.6875	231890.125	194023.84375	173426.203125	169394.015625	168022.328125	153806.3125	234756.140625	263007.90625	208305.6875	254833.5	224408.375	250438.703125	247840.6875	341639.46875	363043.25	247276.8125	270667.6875	235845.171875	203206.390625	173281.140625	229446.40625		High	1.23E-05	0.0001022	1.81	Homo sapiens OX=9606	109.44
High	Q5T8I3	Protein FAM102B OS=Homo sapiens OX=9606 GN=FAM102B PE=1 SV=2	IAEPNLDTADKEDTASEK	[K].IAEPNLDTADKEDTASEK.[L]	Q5T8I3 [261-278]			Human	Homo sapiens OX=9606	8.83087E-08	2.32247E-05	1	13	1	1946.91892	377263.34375	317191.6875	423034.65625	409497.3125	433121.46875	399978.0625	462166.3125	506722.0625		405772.46875	545002.6875	568013.375	229907.125	312144	292524.9375	377349.65625	377053.1875	349185.65625		346711.875	380426.9375	171400.875	148550.34375	195511.40625				252727.1875	226545.125	198413.46875	190173.703125	296601.375	268455.21875	204243.5625	229263.671875	240367.671875	357432.09375	331775.9375	366412.34375	426402.15625		336088.15625	399437.96875	401694.65625	368248.3125	384445.84375	433603.1875	301733.40625		High	1.227E-06	5.673E-10	2.41	Homo sapiens OX=9606	59.41
High	Q5T8I3	Protein FAM102B OS=Homo sapiens OX=9606 GN=FAM102B PE=1 SV=2	SASVPDELGACGHSR	[K].SASVPDELGACGHSR.[T]	Q5T8I3 [191-205]	1xCarbamidomethyl [C11]		Human	Homo sapiens OX=9606	0.000146888	4.1795E-05	1	8	0	1542.69653	294958			491783	394139.0625		530764.625	479764.59375	605277.0625	392304.0625		541599.6875					378273	320850.40625		416585.09375				204285.65625		220332.859375			231687.140625		345483.25		340530.96875	224513.21875				373935.75		369951.46875	357996.78125		426943.0625			321268.5625		356270.375		High	2.004E-06	1.168E-05	1.84	Homo sapiens OX=9606	49.88
High	Q5T8P6	RNA-binding protein 26 OS=Homo sapiens OX=9606 GN=RBM26 PE=1 SV=3	LGPVPSSTIEPAEAQSASSDLPQNVTK	[R].LGPVPSSTIEPAEAQSASSDLPQNVTK.[L]	Q5T8P6 [640-666]			Human	Homo sapiens OX=9606	6.77168E-05	2.32247E-05	1	8	0	2723.37339	216965.703125	213571.84375	227829.921875	291893.5625	226148.578125	249297.78125	226794.71875	194359.3125	190442.328125	247112.6875	267774.28125	262891.125	279995.65625	256558.5	310548.375	317884.125	238474.75	280765.28125		197196.4375	206315.453125			126433.8671875	221524.640625		102434.453125	126087.25			129941.6640625	134284.734375			191673.453125	134649.46875	309900.34375	253974.21875	299794.03125	333615.34375	308768.78125	258310.859375	251597.421875	215581.21875	181552.6875	123764.8046875	194635.984375	181790.578125		High	1.227E-06	4.02E-06	2.54	Homo sapiens OX=9606	121.42
High	Q5T8P6	RNA-binding protein 26 OS=Homo sapiens OX=9606 GN=RBM26 PE=1 SV=3	TLLVSTSAVDNNEAQK	[K].TLLVSTSAVDNNEAQK.[K]	Q5T8P6 [710-725]			Human	Homo sapiens OX=9606	0.000235997	4.1795E-05	1	1	0	1689.86537	185137.765625	202931.734375	144593.046875	195601.046875	248791.359375	227565.359375	216850.5625	168581.46875	203225.734375	215628.5	202726.59375	239233.53125	248550.84375	180672.109375	210812.875	237799.390625	286585.40625	222734.96875	194996.453125	210934.453125	162666.28125						151801			83849.8203125		121701.90625	140201.84375		131028.4921875	104252.46875	169749.375	234655.859375	247530.3125	247091.6875	223241.96875	158624.859375		181164.359375	137738.390625		139317.359375	119442.984375		High	3.742E-06	2.217E-05	1.99	Homo sapiens OX=9606	78.10
High	Q5T8P6	RNA-binding protein 26 OS=Homo sapiens OX=9606 GN=RBM26 PE=1 SV=3	EGSTQQLQTTSPK	[R].EGSTQQLQTTSPK.[V]	Q5T8P6 [606-618]			Human	Homo sapiens OX=9606	0.000170292	4.1795E-05	1	31	0	1404.69651	233332.640625	327197.4375	288235.09375	459074.78125	335119.375	291946.1875	416377.625	287255.78125	322071.84375	321776.84375	414823.5	302450.65625	392383.5	312561.9375	306512.90625	342047.21875	297541.5	241782.484375	415825.84375	268522.59375	209752.78125				238017.875	173641.03125					201948.953125	153975.359375	145096.40625	192122.984375	166432.359375		316619.5	413551.09375	240516.796875	438655.9375	306126	259636.65625	358311.09375	253963.375	253957.59375	328981.28125	259100.453125	189020.59375		High	2.004E-06	1.426E-05	1.40	Homo sapiens OX=9606	33.92
High	Q5T8P6	RNA-binding protein 26 OS=Homo sapiens OX=9606 GN=RBM26 PE=1 SV=3	AEAEAAAVHGAR	[R].AEAEAAAVHGAR.[F]	Q5T8P6 [936-947]			Human	Homo sapiens OX=9606	0.00302982	0.000358962	1	1	0	1152.57561	200142.84375	172737.640625	200821.78125	196539.625	194693.8125	152709.328125	179554.875	203570.640625	182975.953125	253877.6875	177086.359375	170116.265625	180137.15625	134932.34375	189310.4375	232384.75	284719.46875	227201.578125	187917.03125	203228.15625	205270.265625	91727.6171875	64765.65625	59057.48046875	140273.25	74883.40625	106149.3515625	73117.6328125	91918.8515625	61558.12109375	151016.5625	93747.6015625	110320.2734375			57726.85546875	245612.546875	160906.3125	185933.609375	143891.015625	169425.046875	196986.703125	117553.703125	167962.671875	167679.203125	84857.1015625	109092.5	117022.4609375		High	7.382E-05	0.0005104	2.34	Homo sapiens OX=9606	23.81
High	Q5T8P6	RNA-binding protein 26 OS=Homo sapiens OX=9606 GN=RBM26 PE=1 SV=3	TIGSGEPGVPTK	[R].TIGSGEPGVPTK.[K]	Q5T8P6 [493-504]			Human	Homo sapiens OX=9606	0.0466304	0.00400101	1	13	0	1142.60518	1303469.375	1607100.75	1805105.75	1170253	1711140.25	1854440.125	1611058.5	1981448.125	1905058.75	1812141.875	2014200.5	2075892.625	1139877.375	1551327	1636204.5	1125574.75	1244641.75	1476911.875	2060027.875	1433988.625	1722335.75	1024669.4375	839520.8125	1034400.25	615575.6875	722732.4375	726209.625	657462.5	821720	731320.25	1396966.25	1832558.875	1713954.375	1021672.4375	1278951.75	1250318.125	2585138.25	2186508.5	2134568.25	2603883.25	2192708.5	1984709.125	2464100.25	1440428.375	1609584.375	1822545.125	1731260	2103337.75		High	0.0006643	0.006148	1.41	Homo sapiens OX=9606	51.75
High	Q5T9C9	Phosphatidylinositol 4-phosphate 5-kinase-like protein 1 OS=Homo sapiens OX=9606 GN=PIP5KL1 PE=2 SV=2	GPGSSLIFR	[R].GPGSSLIFR.[T]	Q5T9C9 [295-303]			Human	Homo sapiens OX=9606	0.00466929	0.00052176	1	5	0	933.51524		255094.125	300988.375	264372.875	305862.59375	251805.8125	247030.796875	254067.3125	338106.84375	163746.03125	265538.0625	245432.796875	131725.984375	169183.375			194111.21875	261389.53125	145249.09375	168709.875	236726.1875											81387.15625					119926.6171875	221681		140535.34375		188733.359375	107867.7265625	205892.71875			118298.296875	79342.75		High	0.0001068	0.0007618	1.42	Homo sapiens OX=9606	78.67
High	Q5T9C9	Phosphatidylinositol 4-phosphate 5-kinase-like protein 1 OS=Homo sapiens OX=9606 GN=PIP5KL1 PE=2 SV=2	SVQGAQSPEESR	[R].SVQGAQSPEESR.[A]	Q5T9C9 [307-318]			Human	Homo sapiens OX=9606	0.0159933	0.00144252	1	1	0	1274.59713	115467.4453125	165116.640625	187640.75	150625.890625	200226.1875	181935.34375	176931.59375	215019.90625	239435.75	161431.796875	192441.609375	197445.3125	110234.1484375	131019.28125	172218.75	139071.765625	136708.75	166845.484375	91697.03125	127675.28125	150567.8125	63247.8828125		81836.9765625	102997.2890625	100688.1015625	106665.640625	78385.390625		66927.7265625	68211.7578125			104731.1640625	81803.15625	81801.75	151964.40625	160593.015625	172449.828125	149275.859375	149695.375	150454.28125	120335.6640625	185934.75	177296.09375	105362.8828125	69887.65625	97887.8671875		High	0.0002744	0.002306	1.31	Homo sapiens OX=9606	25.40
High	Q5TA50	Ceramide-1-phosphate transfer protein OS=Homo sapiens OX=9606 GN=CPTP PE=1 SV=1	TSALCADSYNASLAAYHPWVVR	[R].TSALCADSYNASLAAYHPWVVR.[R]	Q5TA50 [134-155]	1xCarbamidomethyl [C5]		Human	Homo sapiens OX=9606	2.23812E-06	2.32247E-05	1	8	0	2452.17140	358390.03125	448374.0625	289900.65625	489338.8125	638115.1875	540770.0625	556511.5	641597.9375	554864.125	478206.15625	519125.5	365313.53125	588772.875	509340.84375	568487.5625	561075.0625	536322.75	529434.0625	526135.625	414764.4375	348684.46875				385126.28125	339392.78125	417314.1875	489627.21875	376294	249529.234375	503440.96875	397767.34375	177089.421875	498304.40625	417076.28125	397708.65625	404192.09375	523582.28125	564955.25	547135.125	659718.5	475716.03125	683065.25	535143.625	521741.1875	472755.96875	547107.0625	459554.09375		High	1.227E-06	4.156E-08	2.10	Homo sapiens OX=9606	130.85
High	Q5TA50	Ceramide-1-phosphate transfer protein OS=Homo sapiens OX=9606 GN=CPTP PE=1 SV=1	GGPQSEHYR	[R].GGPQSEHYR.[S]	Q5TA50 [69-77]			Human	Homo sapiens OX=9606	0.0197447	0.0018029	1	7	0	1030.47008	62776.40625	76743.859375	124071.9921875	124624.484375	104880.3203125	157130.125	114076.25	136244.6875	126911.265625	109270.6796875	167970.65625	107994.2421875	106695.859375	109654.4453125	113960.4609375	105702.4765625	76880.5234375	133792.53125	79921.3515625	82391.828125	79075.1796875	41036.4921875	36436.86328125	34546.83203125	66753.0078125	27789.1171875		62984.6796875	86668.625	63051.359375	50713.7734375		63823.890625	77398.2890625	83198.828125	79333.640625	65259.19140625	93903.75	84397.8203125	95591.7890625	96463.2734375	70989.609375	94188.34375	95560.2734375	74671.640625	101165.6875		90267.625		High	0.0003298	0.002793	1.46	Homo sapiens OX=9606	19.97
High	Q5TB30	DEP domain-containing protein 1A OS=Homo sapiens OX=9606 GN=DEPDC1 PE=1 SV=2	KGHIENPGDGLFAPLPTYSYCK	[K].KGHIENPGDGLFAPLPTYSYCK.[Q]	Q5TB30 [702-723]	1xCarbamidomethyl [C21]		Human	Homo sapiens OX=9606	0.0814017	0.00658074	1	3	1	2464.19656	680639.34375	63469.3984375	52570.6875	1338553.671875	1332828.5625	1438377.28125	921447.8984375	954404.5078125	855969.5546875	1909184.34375	2188834.78125	2012737.796875	2032288.3125	1776536.125	1987691.09375	2711428.28125	2783513.59375	2735893.84375	414848.9375			2057016.21875	1497958.0625	1556896.953125	4360071.1875	3405824.625	4559844	3111930.4375	3453892.96875	3531238.125	937542.265625	960400.625	82632.1953125	2829780.375	2577827.6875	2465751.40625	552874.171875	508299.6015625	719894.359375	2705158.09375	2022225.640625	1842368.1875	1067573.5	185898.0625	948482.65625	1118011.703125	1064113.828125	951983.203125		High	0.001041	0.01064	1.61	Homo sapiens OX=9606	128.66
High	Q5TBA9	Protein furry homolog OS=Homo sapiens OX=9606 GN=FRY PE=1 SV=1	EGDVTASHGLR	[R].EGDVTASHGLR.[G]	Q5TBA9 [1392-1402]			Human	Homo sapiens OX=9606	0.11012	0.00898611	1	4	0	1141.55963	1350405.75	1022717.8125	1135128.25	1685690.75	1420281.5	1456252.875	1584357	1611197.5	1402541.125	1471558.375	1662951.625	1407515	1557722.5	1443207	1281808.5	1550514.375	1403364.75	1346011.25	1388254.125	1388170	1253523.625	648266.3125	782880.3125	712549.8125	1309328.875	1251467.25	1117372.625	850982.25	832094.1875	739335.8125	1316697.875	1235203.5	1096287.75	1040072	1036494.875	867559.5625	1659594.375	1629197.875	1332892.5	1896898	1815833.75	1652133.625	1402339.875	1600878.25	1269703	1396018.875	1341021.125	1320668.5		High	0.001351	0.01465	1.28	Homo sapiens OX=9606	27.80
High	Q5TC12	ATP synthase mitochondrial F1 complex assembly factor 1 OS=Homo sapiens OX=9606 GN=ATPAF1 PE=1 SV=1	QIWQQYFAAK	[K].QIWQQYFAAK.[D]	Q5TC12 [163-172]			Human	Homo sapiens OX=9606	0.000392476	6.31901E-05	1	9	0	1282.65788		92547		136448.46875	132125.265625	117263.578125	191222.921875	154667.984375	150152.390625		135123.328125	126672.15625	257751.359375	201189.96875	217152.78125	191150.21875	159666.21875	109368.9765625		152333.015625	150898.640625											101046.6875		136327.1875	154331.046875	107626.78125	339886.71875	300829.59375	304073.4375	333256.03125	324761	244409.265625		331063.03125	317702.0625	167931.96875	323656.5	176379.484375		High	6.132E-06	4.381E-05	1.99	Homo sapiens OX=9606	111.14
High	Q5TC12	ATP synthase mitochondrial F1 complex assembly factor 1 OS=Homo sapiens OX=9606 GN=ATPAF1 PE=1 SV=1	ALGLGLVSPAQLR	[R].ALGLGLVSPAQLR.[V]	Q5TC12 [33-45]			Human	Homo sapiens OX=9606	0.0389797	0.00328159	1	10	0	1294.78415	146329.421875	145771.53125	111915.265625	94874.7578125	121745.046875	92218.34375	135939.734375	154658.15625	171183.28125		155471.28125	198323.4375	218489.890625	162340.390625	131132.53125	164273.90625	197806.640625			164010.078125	210300.609375		99701.2734375	85711.921875	161105.0625	158390.96875	151704.125	176114.109375	98547.2578125	102134.375	152556.1875	199226.875	172661.546875	253277.59375	241235.859375	201716.4375	273144.125	230556.046875	295652.15625	484372.8125	398639.625	412021.90625	345110.03125	334464.1875	352526.75	308880.90625	279168.28125	291822.6875		High	0.0005765	0.005198	0.82	Homo sapiens OX=9606	131.03
High	Q5TC84	Opioid growth factor receptor-like protein 1 OS=Homo sapiens OX=9606 GN=OGFRL1 PE=2 SV=1	EPVEETDRPSPEPSNEAAKPR	[K].EPVEETDRPSPEPSNEAAKPR.[N]	Q5TC84 [372-392]			Human	Homo sapiens OX=9606	5.36605E-05	2.32247E-05	1	7	0	2335.11606	144716.9375	127442.921875	120384.9140625	181409.453125	209448.84375	204662.953125	273287.5625	216990.734375	223109.40625	267795.6875	256046.453125	316551.59375	127841.9140625	148276.34375	181074.296875	244749.40625	206103.84375	214926	246889.53125	242819.859375	254135.59375				313341.125	394083.28125	325779.28125	170889.203125	192719.765625	182101.3125	344443.28125	221013.65625	342417.3125	376721.3125	192005.5	347289.09375	542813.1875	417585.5625	455978.09375	704550.25	437800.53125	450913.65625	462343.0625	484656	471653.375	435102.4375	435340.75	482891.125		High	1.227E-06	2.919E-06	1.47	Homo sapiens OX=9606	42.34
High	Q5TC84	Opioid growth factor receptor-like protein 1 OS=Homo sapiens OX=9606 GN=OGFRL1 PE=2 SV=1	NSSSAVHLNSK	[K].NSSSAVHLNSK.[T]	Q5TC84 [351-361]			Human	Homo sapiens OX=9606	0.00058758	0.000100959	1	9	0	1143.57528	57430.0078125			50789.1328125	93028.6875	94631.8984375	87568.8828125	154055.77734375	131861.0859375	93647.5625	121234.03125		81436.359375	72337	151500.171875	115571.8359375	75066.5859375	84881.4453125	91737.5546875	93571.0390625	93374.890625		54402.3125	43554.109375	199136.1328125	216022.71875	262943.1328125	59888.16015625	112530.0078125	156116.203125	78993.1328125	90445.71875	100298.578125	97546.3203125	114656.6484375	128326.5859375	125196.890625	173802.734375	158564.15625	213706.46875	227409.96875	190736.515625	212681.015625	168650.609375	201183.515625	155003.375	150520.796875	244810.078125		High	9.557E-06	7.481E-05	1.14	Homo sapiens OX=9606	22.16
High	Q5TCQ9	Membrane-associated guanylate kinase, WW and PDZ domain-containing protein 3 OS=Homo sapiens OX=9606 GN=MAGI3 PE=1 SV=3	AEVPARPAPQEPYDVVLQR	[R].AEVPARPAPQEPYDVVLQR.[K]	Q5TCQ9 [838-856]			Human	Homo sapiens OX=9606	0.105518	0.00860104	1	1	0	2135.12438			146077.78125	215146.234375	137754.9375	200705.984375	148943.265625	191814.140625	192306.28125		211337.53125		286008.84375		173353.453125	173794.921875	223290.484375	185897.890625	277116.90625	222705.640625	229690.265625	200365.640625	184978.28125	178879.71875	161732.046875	272534.59375	198783.890625	189829.1875	154552.546875			195220.515625		316761.1875	195688.5625	199142.515625	460970.09375	170229.515625	162751.3125		242813.84375	249807.0625		320070.28125	119948.0859375	183353.171875		175187.625		High	0.001296	0.01394	1.52	Homo sapiens OX=9606	98.22
High	Q5TCY1	Tau-tubulin kinase 1 OS=Homo sapiens OX=9606 GN=TTBK1 PE=1 SV=2	LQLQTPPGSATAADLRPK	[R].LQLQTPPGSATAADLRPK.[Q]	Q5TCY1 [1192-1209]			Human	Homo sapiens OX=9606	3.29875E-05	2.32247E-05	1	2	0	1864.02869	231295.375	205426.390625	175729.546875	365289.25	261656.5	348698.75	354559.8125	218579.421875	356269.5625	426612.09375	260640.765625	304647.25	390474.125	374322.59375	264196.25	231204.78125	485891.4375	182035.640625	289730.78125	323771.40625	342392.3125		117123.59375		172396.84375	167567.15625	265163.65625	186363.9375	159641.0625	227248.046875	292229.9375	180175.84375		263649.0625	173808.8125	180812.421875	281214.25	308880.875	262005.09375	430819.3125	360960.1875	348526.09375	397987.875	317138.5	215880.75	219654.25	205239.953125	304623.625		High	1.227E-06	1.514E-06	1.91	Homo sapiens OX=9606	88.16
High	Q5TCY1	Tau-tubulin kinase 1 OS=Homo sapiens OX=9606 GN=TTBK1 PE=1 SV=2	SEPKPPGPGAGLGAGTVTTGVGGVAVTSSPFTK	[K].SEPKPPGPGAGLGAGTVTTGVGGVAVTSSPFTK.[V]	Q5TCY1 [893-925]			Human	Homo sapiens OX=9606	7.75369E-05	4.1795E-05	1	2	0	2981.55784	142443.5625		223936.96875	335147.34375	258157.46875	345569.21875	343354.21875	276692.90625	196188.828125	334502.53125	389679.34375	365309.96875	320971.65625	288838.09375	343179.4375	338015.375		296569.3125	349679.90625	234766.390625	291779.875				135492.765625		157728.171875								186750.75		276808.71875	334242.375	352864.5625	419302.1875	220729.15625	340965.1875		298222.375	254089.046875	266968.0625	324023.46875	246597.421875		High	2.004E-06	4.839E-06	2.38	Homo sapiens OX=9606	125.19
High	Q5TCY1	Tau-tubulin kinase 1 OS=Homo sapiens OX=9606 GN=TTBK1 PE=1 SV=2	SPCVEEEQSR	[K].SPCVEEEQSR.[G]	Q5TCY1 [417-426]	1xCarbamidomethyl [C3]		Human	Homo sapiens OX=9606	0.000441653	0.000100959	1	30	0	1220.52119	238713.34375	160813.21875	207922.734375	226190.3125	213299.390625	210833.46875	314710.4375	250194.46875	234246.734375	276605.375	278161.375	279718.53125	220998.875	232160.078125	183259.015625	254079.53125	237232.578125	289565.40625	210087.875	204615.671875	178867.78125	87847.0546875	64437.39453125	65139.08203125	158068.90625	140551.328125	165850.125		124494.5390625	108011.4140625	117346.6484375	123251.375	131672.859375	217561.171875	191375.5625	160610.96875	312897.0625	322993.125	262811.28125	456115.3125	338678.5	351923.28125	397753.53125	319459.1875	274535.96875	221450.265625	275694.25	215944.21875		High	9.028E-06	5.125E-05	1.93	Homo sapiens OX=9606	26.92
High	Q5TCY1	Tau-tubulin kinase 1 OS=Homo sapiens OX=9606 GN=TTBK1 PE=1 SV=2	AVPLSLPYQDFK	[R].AVPLSLPYQDFK.[R]	Q5TCY1 [678-689]			Human	Homo sapiens OX=9606	0.00063522	0.000100959	1	14	0	1377.74128	231296.078125			322802.53125	183066.578125	221713.265625	337032.625	363639.53125	355424.03125	300754.4375	515085.859375	347214	359515.75	320006.9375	276802.09375	412342.46875	360973.9375	454898.21875	395723.09375	221273.296875	174315.75				222925.09375	201467.703125								333542.28125	289673.875		265724.6875	317260.0625		421457.34375	311999.65625	242708.140625	311986.4375	243674.265625	269055.40625	336120.34375	268093.625	260468.984375		High	9.557E-06	8.331E-05	1.60	Homo sapiens OX=9606	131.35
High	Q5TCY1	Tau-tubulin kinase 1 OS=Homo sapiens OX=9606 GN=TTBK1 PE=1 SV=2	AQPDGTPSPGGSK	[R].AQPDGTPSPGGSK.[K]	Q5TCY1 [1281-1293]			Human	Homo sapiens OX=9606	0.0117078	0.00115447	1	3	0	1198.56986	165503.625	177974.296875	219017.453125	230496.15625	250686.90625	227006.484375		228136.703125	217613.828125	242784.359375	224739.90625	247432.03125		187176.75	250297.171875	209948.21875	220548.109375	242619.25	161239.09375	211304.03125	140985.953125	73313.15625	83851.8671875	80538.59375	86907.8984375	133865.90625	127086.15625	126835.6953125	51133.234375	111010.171875	90625.953125	111192.203125	118406.0859375	134879.328125	153460.578125	152752.609375	199656.171875	192309.90625	229081.46875	229523.78125	247132.515625	266687.28125	216238.515625	211061.25	150115.484375	147255.90625	199485.484375	133885.203125		High	0.0002068	0.00174	1.39	Homo sapiens OX=9606	25.49
High	Q5TCZ1	SH3 and PX domain-containing protein 2A OS=Homo sapiens OX=9606 GN=SH3PXD2A PE=1 SV=1	DADANAGLTSCPR	[K].DADANAGLTSCPR.[A]	Q5TCZ1 [739-751]	1xCarbamidomethyl [C11]		Human	Homo sapiens OX=9606	2.35934E-05	2.32247E-05	1	26	0	1347.59575	189577.75	181507.65625	129322.1953125	172740.78125	159898.484375	179499.484375	224789.78125	194321.78125	172888.140625	177167.4375	214455.03125	229493.625	160395.390625	197471.40625	150487.40625	161954.53125	210081.453125	207679	203262.796875	208457.875	209923.0625	88843.4453125	100059.9765625	71426.4453125		164075.328125		96155.203125	109392.5625	83045.828125	137975.5625	146845.46875		148082.84375	184936.75	128401.375	336881.28125	302102.1875	330983.4375	240545.28125	258760.46875	229053.984375	269026.34375	172129.703125	222323.65625	186026.921875	197524.078125	205091.671875		High	1.227E-06	9.641E-07	2.38	Homo sapiens OX=9606	49.70
High	Q5TCZ1	SH3 and PX domain-containing protein 2A OS=Homo sapiens OX=9606 GN=SH3PXD2A PE=1 SV=1	ASGDKETPPAEGEGHEAPIAK	[K].ASGDKETPPAEGEGHEAPIAK.[K]	Q5TCZ1 [355-375]			Human	Homo sapiens OX=9606	0.000262251	4.1795E-05	1	2	1	2090.99890	146040.578125	108882.4453125		227392.78125	205134.578125	178475.421875	239628.40625	254602.765625	209719.6875	252592.40625	184514.015625	248516.375	143075.46875	285107.1875	246599.703125	281452.90625	191953.046875	167656.8125	286167.25	224726.09375	199834.046875				248654.734375	175107.875	203784.6875	115535.4296875	91793.8515625	153612.265625		135849.5625	95087.125			133174.53125	376556.4375	227718.640625	245911.796875	393449.28125	316835.15625	258281.09375	316763.84375	298309.65625	216278.953125	241103.4375	256172.953125	278834.8125		High	3.742E-06	2.557E-05	1.45	Homo sapiens OX=9606	35.97
High	Q5TCZ1	SH3 and PX domain-containing protein 2A OS=Homo sapiens OX=9606 GN=SH3PXD2A PE=1 SV=1	AASQGSDSPLLPAQR	[R].AASQGSDSPLLPAQR.[N]	Q5TCZ1 [1036-1050]			Human	Homo sapiens OX=9606	0.000604683	0.000100959	1	5	0	1497.76560	259018.59375	248825.90625	221910.140625	275411.125	307422.21875	366403.4375	277041.53125	269601.0625	335840.5	243839.28125	344300.1875	306503.90625	278107.78125	290151.0625	349406.375	296243.71875	311996.3125	288003.40625	382182.65625	323701.90625	339015.125	235905.609375	154340.40625	174057.359375	215434.40625	201714.953125	200940.46875	194283.96875	160140.265625	158807.484375	249335.0625	180990.984375	171201.53125	207822.046875	203930.5	211673.59375	313063.8125	382321.8125	398090.34375	302424.96875	306203.8125	291016.09375	424779.625	249521.8125	348696.5	213514.515625	231921.703125	242494.390625		High	9.557E-06	7.78E-05	1.42	Homo sapiens OX=9606	65.11
High	Q5TEC6	Histone HIST2H3PS2 OS=Homo sapiens OX=9606 GN=H3-2 PE=1 SV=1	EIAQEFKTDLR	[R].EIAQEFKTDLR.[F]	Q5TEC6 [74-84]			Human	Homo sapiens OX=9606	0.00166037	0.00021654	1	367	1	1349.70596	64786339.96875	61227390.09375	64132742.15625	82728984.6875	84309284	87659673.875	72989898.96875	80312828.578125	79476964.34375	81442862.6875	87964280.5	87979190.21875	76281954.8671875	81323189.015625	81276095.9375	75597338.8125	81584831.8671875	79445226.515625	73545015.7109375	72601687.625	72405975.75	33749004.96875	35482009.921875	34285708.59375	65753330.109375	61791688	57736697	36807547.9375	37552551.1875	35447257.890625	53207060.5625	52606615.5625	52955565.75	37688787.0625	37866195.9375	37605249.4375	79031798.875	73738016.90625	71715288.96875	73574627.9375	67281570.34375	60855919.65625	60877744.15625	53012774.15625	53110313.875	54827103.1875	54203384.28125	55226875.84375		High	2.751E-05	0.0002743	2.15	Homo sapiens OX=9606	71.86
High	Q5TEU4	Arginine-hydroxylase NDUFAF5, mitochondrial OS=Homo sapiens OX=9606 GN=NDUFAF5 PE=1 SV=1	VYDIPR	[R].VYDIPR.[N]	Q5TEU4 [83-88]			Human	Homo sapiens OX=9606	0.117015	0.00948908	1	10	0	762.41447		158292.84375	148793.015625	193752.734375	177023.421875	221983.953125	150440.4375	255028.359375	205189.96875	198649.421875	182137.265625	214201.984375		136346.984375	288690.875	209328.078125	234495.78125	225501.59375		195367.015625	182950.25		105195.953125	138674.71875	302935.9375	395382.3125	241332.828125	209283.421875	306297.28125	267890.375	218587.109375	214895.234375	242957.921875	270466.1875	260881.859375	351344.75	474813.375	404636.8125	431700		418315	556379.1875		435968.1875	474828.78125	343720	372871	426754.28125		High	0.001409	0.01561	1.41	Homo sapiens OX=9606	53.55
High	Q5TF21	Protein SOGA3 OS=Homo sapiens OX=9606 GN=SOGA3 PE=3 SV=1	NSGSGVAGGGSGGGGSYWK	[R].NSGSGVAGGGSGGGGSYWK.[E]	Q5TF21 [233-251]			Human	Homo sapiens OX=9606	6.26854E-09	2.32247E-05	1	21	0	1641.72519	684479.0625	526429.9375	621168.875	675454.8125	702582.375	730512.625	702196.4375	773805.25	675631.25	769412.5	960697.4375	739873	642089.875	554162.375	671608.6875	659164.625	854110.6875	709350.25	639061.4375	549841.125	550028.0625	198036.65625	202960.15625	232148.0625	351990.5625			311108	269076.84375	275145.09375	277582.78125	355804.4375	284547.0625	345797.78125	322560.4375	295873.15625	477105.84375	521733.9375	428369.9375	782353.1875	721033	734264.5625	571758.5625	418130.9375	466268.6875	382364.0625	529673.9375	456733.375		High	1.227E-06	1.684E-11	3.34	Homo sapiens OX=9606	55.14
High	Q5TF21	Protein SOGA3 OS=Homo sapiens OX=9606 GN=SOGA3 PE=3 SV=1	GGSGGEGASPSPSSSSAGK	[R].GGSGGEGASPSPSSSSAGK.[T]	Q5TF21 [207-225]			Human	Homo sapiens OX=9606	9.08069E-07	2.32247E-05	1	36	0	1563.68813	526788.375	546249.25	679506.4375	690932.75	724948.0625	773768.0625	683146.4375	811836.1875	725842.3125	797223.375	841247.125	751799.375	592386.3125	769517.375	745280.9375	706629.875	796008.1875	727954.1875	587650.6875	575416.8125	535138.6875	244826.6875	215469.734375	228898.71875	288905.5	389450.28125	422058	264976.96875	253248.234375	292523.78125	256388.4375	260959.625	265416.25	440055.15625	366777.46875	332205.65625	346153.78125	480197.9375	426856.21875	926242	751749.75	701530.75	482085.21875	451337.65625	506684.78125	648450.5	452515.875	522424.125		High	1.227E-06	1.255E-08	2.43	Homo sapiens OX=9606	23.04
High	Q5TF21	Protein SOGA3 OS=Homo sapiens OX=9606 GN=SOGA3 PE=3 SV=1	LGEPPPLGEGGGGGGEGGGAGGGSGER	[K].LGEPPPLGEGGGGGGEGGGAGGGSGER.[E]	Q5TF21 [157-183]			Human	Homo sapiens OX=9606	5.57753E-08	2.32247E-05	1	9	0	2222.00684	557894.171875	323441.375	377251.75	620368.984375	377505.5625	415425.78125	643473.828125	460258.125	562671.4375	807542.46875	716411.359375	563988.9375	516941.796875	705694.8125	458951.375	694083.5625	580111.578125	758566.65625	599531.78125	532587.890625	682851.53125					201954.328125	176903.203125	177897.8125	158413.84375	206661		318832.4140625		443473.75	396980.125	439005.5625	286592.5625	202073.328125	278114.84375	863462.5	792611.75	388333.1875	464972.4375	523593.75	231934.828125	512809.453125	269151.6875	504052.34375		High	1.227E-06	3.084E-10	2.27	Homo sapiens OX=9606	73.00
High	Q5TF21	Protein SOGA3 OS=Homo sapiens OX=9606 GN=SOGA3 PE=3 SV=1	KAQQTPTEEDNEDLK	[K].KAQQTPTEEDNEDLK.[C]	Q5TF21 [512-526]			Human	Homo sapiens OX=9606	8.12694E-06	2.32247E-05	1	27	1	1745.81881				467057.28125	450001.9375	471950.8125	654764.125	467553.375	569096.3125	528186.5625	475141	566203.9375	369088.75	302191.6875	301691.21875	147022.40625	110990.4296875		332363.75	250990.0625	196262.921875		99737.9765625		97297.9765625	139166.28125	88394.9765625			117210.078125	226002.65625	204560.1875		197077.5	245685.9375	220569.734375	456864	367691.875	362301.71875	506622.5	491418.0625	537704.1875	352100.40625	358672.0625	324097.9375	379989.96875	343675.84375	449281.21875		High	1.227E-06	2.316E-07	3.12	Homo sapiens OX=9606	29.89
High	Q5TF21	Protein SOGA3 OS=Homo sapiens OX=9606 GN=SOGA3 PE=3 SV=1	AQQTPTEEDNEDLK	[K].AQQTPTEEDNEDLK.[C]	Q5TF21 [513-526]			Human	Homo sapiens OX=9606	1.77527E-06	2.32247E-05	1	42	0	1617.72385	1435136	1516406.125	1531195.125	1282573.875	1374971.625	1311946.375	1280547.125	1464247.25	1374666.375	1540550.75	1541449.625	1545001.5	1198244.75	1255287.25	1202998.875	1500721.5	1738292.625	1586963.5	1649009.375	1876261.5	1734631.5	715733.9375	693935.625	856107.9375	675814.5	735236.6875	841794.4375	665780	652454.25	683740	895206.9375	997496.6875	1041358.8125	933730.625	1050139.625	966970.375	1334141.375	1241056.25	1244861.625	1820262.125	1623145.625	1632617.125	1243124.625	1090937.875	992362.4375	1357092.75	1373657.5	1334910.625		High	1.227E-06	3.062E-08	1.91	Homo sapiens OX=9606	41.71
High	Q5TF21	Protein SOGA3 OS=Homo sapiens OX=9606 GN=SOGA3 PE=3 SV=1	AELDDLRGDDFNGSANPLMR	[K].AELDDLRGDDFNGSANPLMR.[E]	Q5TF21 [617-636]			Human	Homo sapiens OX=9606	4.81217E-05	2.32247E-05	1	1	1	2206.01932	119976.40625			443174.96875	336048.84375	344057.40625	331241.9375	325945.8125	363841.59375	435236.1875	391274	494488.0625		936429.5625	833043.0625	224596.953125	199145.0625		138646.5	209879.9375	166762.484375	98901.3359375		73520.078125		171204.125		124652.6328125	151361.046875	108792.390625	180145.453125		133596.484375	205761.21875	161730.90625	166617.546875	253852.140625	243296.03125	274744.46875	454553.90625	417627.5625	406857.625	237592.859375	273098.8125	221428.65625	168627.609375	280737.09375	224624.890625		High	1.227E-06	2.513E-06	2.31	Homo sapiens OX=9606	120.18
High	Q5TF21	Protein SOGA3 OS=Homo sapiens OX=9606 GN=SOGA3 PE=3 SV=1	RPGPPEEPPRELESVPSK	[R].RPGPPEEPPRELESVPSK.[L]	Q5TF21 [139-156]			Human	Homo sapiens OX=9606	0.000182307	4.1795E-05	1	46	1	2001.03998	321276.2890625	220720.5	244828.7734375	855787.375	772802.875	859254.25	992753.125	945072.625	982550.1875	1152295.65625	1055190.1875	1185400.5625	750848.09375	838008.5625	745438.78125	741204.5625	730200.9375	673268.6875	619780.90625	552267.484375	540326.96875	132014.15625	196020.33203125	192134.26953125	601964.03125	368096.65625	517395.671875	343344.109375	428390.453125	311128.578125	320500.171875	254557.109375	330977.109375	538665.03125	504478.75	400690.984375	702509.03125	600895.078125	563535.390625	1204292.8125	951212.34375	906591.96875	596557.0625	587841.46875	514325.53125	869225.09375	676399.78125	520606.71875		High	2.004E-06	1.564E-05	1.70	Homo sapiens OX=9606	61.77
High	Q5TF21	Protein SOGA3 OS=Homo sapiens OX=9606 GN=SOGA3 PE=3 SV=1	AAAAAAAAQMHAK	[R].AAAAAAAAQMHAK.[N]	Q5TF21 [269-281]			Human	Homo sapiens OX=9606	8.495E-05	4.1795E-05	1	14	0	1182.60480	718081.90625	812556.65625	934867.9375	684151.375	800772.65625	765498.84375	1259745.75	1492969.5	1378987.375	647462.6875	1054749.53125	1151685.5	942495.3125	1180865.8125	979145.5	529396.3125	877041	855282	885666.78125	826237.03125	827584.8125	217836.171875	126590.390625	77314.46875	669733.625	298009.53125	606363.09375	361658.859375	347111.46875	125785.5703125	295669.71875	390654.265625	350664.515625	587869	491531.0625	443750.90625	383294.125	899675.25	782218.3125	1182334.4375	634955.0625	966397.6875	867521.375	738793.53125	741472.4375	711739.25	699315.546875	426780.25		High	2.004E-06	5.475E-06	2.20	Homo sapiens OX=9606	27.40
High	Q5TF21	Protein SOGA3 OS=Homo sapiens OX=9606 GN=SOGA3 PE=3 SV=1	TGPPASIR	[R].TGPPASIR.[G]	Q5TF21 [89-96]			Human	Homo sapiens OX=9606	0.0183689	0.00167017	1	11	0	798.44683	1073449.5	1001632.125	998440.9375	1113543.75	1014160.4375	1010295.625	1048071.25	1175618	1150073.125	912642.375	1229187.875	1191285.875	1050234.125	1182072.875	1192969.375	1312815.375	1213679.875	1231283.25	1107622.5	962117.5625	863079.25	775250.9375	769537.625	703969.9375	1213636.375	1041747.6875	1020036.75	950993.75	952421.5625	951733.4375	1130230.875	878047.25	864839.625	1340812.125	1134820.125	1105180.5	1650103.875	1346154.5	1541686	2326547.5	1532215.125	1500294.5	1802847.375	1605264.125	1371819.375	1495754.5	1395219.875	1323644.625		High	0.0003088	0.002614	1.47	Homo sapiens OX=9606	32.90
High	Q5TFE4	5'-nucleotidase domain-containing protein 1 OS=Homo sapiens OX=9606 GN=NT5DC1 PE=1 SV=1	VVYFGDSMHSDIFPAR	[K].VVYFGDSMHSDIFPAR.[H]	Q5TFE4 [308-323]			Human	Homo sapiens OX=9606	4.49236E-05	2.32247E-05	1	11	0	1840.86868	235332.359375	203534		165021.953125	160084.84375	98567.5859375	183000.703125	339779.515625	160869.140625	224539.78125		226731.671875	245476.65625	226413.671875	203444.390625	203685.015625	189977.625		115369.8984375	75361.015625	155833.84375	103933.53125	87629.296875	161429.40625	227088.546875	281546.09375	190153.84375	246873.65625	208525.515625	242207.015625	173004.40625	212683.484375	168475.0625	229580.25	193009.828125	180100.125	317248.71875	331989.9375	353526.46875	518051.78125	473874.4375	486448.40625	321028.28125	339338.59375	267750.09375	374040.8125	561295.3203125	410400.40625		High	1.227E-06	2.292E-06	2.51	Homo sapiens OX=9606	120.51
High	Q5TFE4	5'-nucleotidase domain-containing protein 1 OS=Homo sapiens OX=9606 GN=NT5DC1 PE=1 SV=1	MMTPEVLAEAYGK	[K].MMTPEVLAEAYGK.[K]	Q5TFE4 [93-105]			Human	Homo sapiens OX=9606	0.000110782	4.1795E-05	1	1	0	1439.69090						109777.4453125										100792.3984375					120825.7421875				92305.2734375			170656.8125				146212.71875		143266.359375						306866.65625										High	2.004E-06	7.924E-06	2.03	Homo sapiens OX=9606	122.00
High	Q5TFE4	5'-nucleotidase domain-containing protein 1 OS=Homo sapiens OX=9606 GN=NT5DC1 PE=1 SV=1	GLALDLEDGNFLK	[K].GLALDLEDGNFLK.[L]	Q5TFE4 [65-77]			Human	Homo sapiens OX=9606	0.000123305	4.1795E-05	1	4	0	1404.73692															809258.25			591273.5625									1018131		878300.875	712101.6875	438836.15625	765307.75	329331.125	463028.34375	1141602.5	948780.625	1030385.3125		977623.5	1775044.75	1927855.625	2004020.25	1108237.5	1978365.75		1745361	1290340.5	1552554.5		High	2.004E-06	9.187E-06	3.28	Homo sapiens OX=9606	139.08
High	Q5TFE4	5'-nucleotidase domain-containing protein 1 OS=Homo sapiens OX=9606 GN=NT5DC1 PE=1 SV=1	DIVAAIQHNYK	[K].DIVAAIQHNYK.[M]	Q5TFE4 [161-171]			Human	Homo sapiens OX=9606	0.000539222	0.000100959	1	2	0	1271.67426																																						549285.5		1068345.75	1017717.125		326862.59375	455899.40625	461511.78125	370899	416018.15625	634710.5		High	9.028E-06	6.697E-05	2.23	Homo sapiens OX=9606	77.98
High	Q5TFE4	5'-nucleotidase domain-containing protein 1 OS=Homo sapiens OX=9606 GN=NT5DC1 PE=1 SV=1	SQRPEESEPLEK	[R].SQRPEESEPLEK.[K]	Q5TFE4 [345-356]			Human	Homo sapiens OX=9606	0.000730821	0.000139299	1	20	0	1428.69651	245880.4296875	101258.7734375	123709.1875		88044.515625					160000.28125	248120.234375	151497	277434.71875	421570.796875	67617.5546875	364102.75	275750.78125	286983.21875	155504.296875	85469.2734375	79292.6796875	142790.015625	148074.78125	114311.1640625	656228.359375	490358.96875	735922.5078125	588407.125	582179.125	706179.71875	269795.34375	451761.84375	427492.515625	544863.4375	669538.4375	629563.734375	674196.40625	808461.328125	768293.46875	1578896	1131739.65625	1212947.84375	752869.75	720622.765625	568706.578125	1336703.0625	1348862.8125	1083461.953125		High	1.23E-05	9.975E-05	2.75	Homo sapiens OX=9606	28.91
High	Q5TFE4	5'-nucleotidase domain-containing protein 1 OS=Homo sapiens OX=9606 GN=NT5DC1 PE=1 SV=1	ENCGIYFPEIK	[K].ENCGIYFPEIK.[R]	Q5TFE4 [177-187]	1xCarbamidomethyl [C3]		Human	Homo sapiens OX=9606	0.00693981	0.000614058	1	16	0	1369.64566	850511.75	878714.125	891465.3125	329301.875	299855.84375	225184.28125	291813	236170.515625	277410.75	337746.125	297608.3125	374474.375	343798.96875	309942.25	334999	316399.125		347800.375	348687.84375	271434.28125	199534.046875	230017	268332.4375	261460.4375	469086	415876.8125	485935.65625	412980.1875	421104.5	403174.59375	431559.15625	461741.65625	363148.375	515737.625	487529.75	478129.28125	568614.0625	644957.3125	529440.5625	930558.25	702287.5625	831208.9375	486301.21875	402503.09375	434847.90625	676934.25	754904.3125	719062.75		High	0.0001295	0.00109	1.22	Homo sapiens OX=9606	116.80
High	Q5TFE4	5'-nucleotidase domain-containing protein 1 OS=Homo sapiens OX=9606 GN=NT5DC1 PE=1 SV=1	YLHSCPESVK	[R].YLHSCPESVK.[K]	Q5TFE4 [193-202]	1xCarbamidomethyl [C5]		Human	Homo sapiens OX=9606	0.00809028	0.000776291	1	2	0	1219.57758			188661.015625									95953.9609375	170766	104618.4375		199999.90625	414179.0625	290442.96875					298735.28125				87080.3125											74072.578125		767698	518684.09375	552493.6875	348169.3125	117858.2734375		621637.3125	528694.1875	458227.78125		High	0.0001467	0.00125	1.53	Homo sapiens OX=9606	29.24
High	Q5TFE4	5'-nucleotidase domain-containing protein 1 OS=Homo sapiens OX=9606 GN=NT5DC1 PE=1 SV=1	LANNGTVLR	[K].LANNGTVLR.[A]	Q5TFE4 [78-86]			Human	Homo sapiens OX=9606	0.0123556	0.00120908	1	7	0	957.54760	1650313	1486702	1495345.125	1649006.25	1730447	1611444.625	1237542.75	1521912.625	1627929	1728877.375	1780726.5	1832828.125	1428009.25	2114263.453125	1798941.5546875	1989864.5	2613634.3515625	2555087.09375	1988582.75	2199225	2093209.875		864783.359375	663944.875	1050007.03125	1088345.84375	1050814.0625	947422.5625	970042.546875	1113136.21875	744929.8125	648466.203125	759966.65625		767118.65625	844152.71875	359045.21875	592268.75	561141.1875	397732.65625	630764.3125	445093.40625		715381.09375	270107.5625	381418	702300.375	423833.84375		High	0.0002178	0.001829	1.12	Homo sapiens OX=9606	39.32
High	Q5TFE4	5'-nucleotidase domain-containing protein 1 OS=Homo sapiens OX=9606 GN=NT5DC1 PE=1 SV=1	VVDYLTK	[R].VVDYLTK.[L]	Q5TFE4 [142-148]			Human	Homo sapiens OX=9606	0.0882537	0.00709868	1	5	0	837.47165	2697437.75	2420978.25	2637883.75	4116362.5	3254005.75	3368306.25	2991800.25	3271970	2989619.25	3335018.5	3539397	3311694.25	3187302.25	3738144.75	3405398	3466023.75	3926032.5	3787183.5	3170980.75	2991153.75	2759252.25	1417806.265625	1382219.625	1216679	2486958.25	2684551.5	2799936.25	1513424.125	1524659.625	1563350.5	1869932	1991558	1700822	1537942.125	1697619.625	1743032.625	2896351.25	3197828.5	2927328.75	4161517.875	3075355.25	3121611.25	3004282.375	2303093.5	2341172.75	3058385.5	2343447.25	2320827.75		High	0.001104	0.01155	1.67	Homo sapiens OX=9606	53.28
High	Q5TGZ0	MICOS complex subunit MIC10 OS=Homo sapiens OX=9606 GN=MICOS10 PE=1 SV=1	MWPLAFGSGMGLGMAYSNCQHDFQAPYLLHGK	[R].MWPLAFGSGMGLGMAYSNCQHDFQAPYLLHGK.[Y]	Q5TGZ0 [40-71]	1xCarbamidomethyl [C19]		Human	Homo sapiens OX=9606	7.32535E-12	2.32247E-05	1	18	0	3584.63705	3567933	2947270.25	2641529.25								2836637.25	555803.8125			3705853.5		3263430.25					1201185.25	1031957.6875	790661.625	5222433.375	1663761.5	2493721.5	946681.9375	1287834.375	1000845.5							841968.1875	5797972.5	1090124.125	7014581.375		4310715.5			755180.5			810934.125		High	1.227E-06	2.131E-15	5.10	Homo sapiens OX=9606	139.48
High	Q5TGZ0	MICOS complex subunit MIC10 OS=Homo sapiens OX=9606 GN=MICOS10 PE=1 SV=1	CLADAVVK	[R].CLADAVVK.[I]	Q5TGZ0 [13-20]	1xCarbamidomethyl [C1]		Human	Homo sapiens OX=9606	0.00130148	0.000186844	1	15	0	875.46551	1991885.25	1652686.375	1647357	2645218.5	2448621.25	2445239.5	2635449.5	2574598.5	2505826.5	2626369.5	2503295.5	2584046.25	2770507.25	2445611.75	2347212.25	2615512	2243367	2062957	2802856.75	2356195.25	2231887.25	1222286.875	920224	812460	2719777.5	2568591	2306174.5	1432028.625	1456974.875	1174326.5	2169836	2116611.75	1860017.625	2886035.25	2691714.5	2496889.5	5816228.5	4754333	4699086.5	6756060.5	5107229.5	4939334.5	5819575.5	5201822	4565055.5	4231597.5	3633415.75	3183631.25		High	2.313E-05	0.0002065	1.40	Homo sapiens OX=9606	55.47
High	Q5TH69	Brefeldin A-inhibited guanine nucleotide-exchange protein 3 OS=Homo sapiens OX=9606 GN=ARFGEF3 PE=1 SV=3	GSGCSCTAPALSGPVAR	[R].GSGCSCTAPALSGPVAR.[T]	Q5TH69 [304-320]	2xCarbamidomethyl [C4; C6]		Human	Homo sapiens OX=9606	4.14473E-06	2.32247E-05	1	9	0	1647.75775	233413.453125	252844.6875	246655.46875	354248.625		406731.78125	486984.53125	386662.1875	384344.53125	432853.1875	367719.84375	493329.03125	521354.28125	373980.40625	567615.25	563163.4375	698145.8125	529909.0625	359145.03125	332513.46875	290682.28125							123255.8671875			207627.1875	279864.4375	265848.46875	168665.90625	201337.75	232356.6875	520197.9375	466036.15625	466283.15625	664243.6875	573968.875	473101.78125	593475.4375	462870	541768.1875	352788.28125	298172.15625	369610.3125		High	1.227E-06	9.455E-08	3.07	Homo sapiens OX=9606	66.33
High	Q5TH69	Brefeldin A-inhibited guanine nucleotide-exchange protein 3 OS=Homo sapiens OX=9606 GN=ARFGEF3 PE=1 SV=3	VLETEAVDQPDVVQR	[K].VLETEAVDQPDVVQR.[S]	Q5TH69 [551-565]			Human	Homo sapiens OX=9606	6.49413E-07	2.32247E-05	1	35	0	1697.87045	368951.25	388015.59375	378052.96875	302281.34375	334058.09375	320498.90625	343517.28125	428344	406508.5625	479810.03125	543415.6875	527241.4375	466189.46875	483802.3125	454979.28125	625802.25	615661.875	658326.5625	400741.8125	430905.25	368123.78125	182929.25	153957.765625	172409.390625	414043.84375	521005.34375	585168.375	233846.375	239724.578125	237672.46875	366192.8125	296991.8125	352856.96875	318326.53125	305578.03125	321518.65625	660098.0625	609458.5	725116.375	657105	568011.0625	639348	704819.6875	579797.75	533807.1875	402426.59375	397215.3125	465092.15625		High	1.227E-06	8.015E-09	3.09	Homo sapiens OX=9606	85.14
High	Q5TH69	Brefeldin A-inhibited guanine nucleotide-exchange protein 3 OS=Homo sapiens OX=9606 GN=ARFGEF3 PE=1 SV=3	ATGSAGLLGDPECEGSPPEHSPEQGR	[K].ATGSAGLLGDPECEGSPPEHSPEQGR.[S]	Q5TH69 [1046-1071]	1xCarbamidomethyl [C13]		Human	Homo sapiens OX=9606	1.89677E-06	2.32247E-05	1	8	0	2635.16890		196492.65625	116664.6796875	135773.546875	171201.78125		236732.984375	242526.421875	217346.828125	294077.625	271747.25	206017.546875	299231.375	249305.65625	270017.9375	326718.78125	333243	216192.46875		158046.703125	108214.90625						139020.609375			74319.3828125		201504.15625	147174.390625	220342.46875	167119.84375	95118.078125	434339.9375	243501.640625	365176.8125	364826.15625	387276.125	405118.125	384746.625	344412.1875	268011.34375	191790.578125	194467.265625	194331.546875		High	1.227E-06	3.347E-08	2.46	Homo sapiens OX=9606	75.74
High	Q5TH69	Brefeldin A-inhibited guanine nucleotide-exchange protein 3 OS=Homo sapiens OX=9606 GN=ARFGEF3 PE=1 SV=3	EAQEPSDAITQVK	[R].EAQEPSDAITQVK.[L]	Q5TH69 [955-967]			Human	Homo sapiens OX=9606	3.09034E-05	2.32247E-05	1	32	0	1415.70126	389786.875	304842.6875	339483.875	491441.625	422165.3125	412842.40625	499267.1875	504451.21875	469443.875	687240.75	544444.375	485422.71875	578972.875	512612.78125	453187	541567.1875	514033.0625	522857.625	515245.53125	415557.625	408609.59375	143084.84375	177977.21875	139220.21875	330310.90625	351121.09375	269378.28125	166739.125	148478.796875	191897.703125	394843.375	364916.46875	350027.6875	400615.6875	299889.28125	252716	881155.8125	659202.3125	607017.9375	1022016.625	676916.75	685017.4375	835316	648143.1875	606990.75	536723.1875	485809.34375	423046.1875		High	1.227E-06	1.384E-06	2.24	Homo sapiens OX=9606	61.42
High	Q5TH69	Brefeldin A-inhibited guanine nucleotide-exchange protein 3 OS=Homo sapiens OX=9606 GN=ARFGEF3 PE=1 SV=3	TITSAHTSSTSTSLESDSASPGVSDHGR	[K].TITSAHTSSTSTSLESDSASPGVSDHGR.[G]	Q5TH69 [276-303]			Human	Homo sapiens OX=9606	5.45028E-10	2.32247E-05	1	35	0	2775.26636	474858.65625	492085.9375	485706.46875	556589.6875	564580.0625	734206.0625	770107.3125	557008.5	677982.0625	787487.375	823176.6875	835476.875	728247.875	699301.9375	733082.25	1018476.0625	808390.625	738926.8125	553819.625	563908	594652.9375	244761.359375	265783.78125	342413.09375	669591.8125	521995.84375	687356.0625	398977.53125	369987.125	365466.5	518334.9375	538642.625	518319.28125	595991.0625	502828.875	460231.03125	838031.5	884837.625	840469.25	1173122	871809	856951.75	1040525.1875	881876.625	874653.375	668925.375	611430.875	693433.875		High	1.227E-06	6.571E-13	3.00	Homo sapiens OX=9606	51.93
High	Q5TH69	Brefeldin A-inhibited guanine nucleotide-exchange protein 3 OS=Homo sapiens OX=9606 GN=ARFGEF3 PE=1 SV=3	AGGGDLLLPPSPK	[K].AGGGDLLLPPSPK.[V]	Q5TH69 [1981-1993]			Human	Homo sapiens OX=9606	0.000369213	6.31901E-05	1	28	0	1221.68376	254283.953125	237819.96875	285938.625	264373	247942.328125	268848.90625	295149.65625	337283.3125	333757.5	336846.6875	353829.25	386327.84375	298179.6875	339911.34375	341783.46875	442135.0625	440427.8125	404334.4375	354307.1875	347146.21875	267190.9375	138415.6875		130362.796875	470386.125	392504.53125	463322.4375	159872.3125	210330.28125	250197.234375	290058.5	352964.8125	298894.34375	281721.09375	296706.5625	348689.46875	399144.6875	424424.65625	353119.0625	367368.0625	324129.375	338659.8125	390497.46875	342270.8125	339503.25	303318.84375	299200.59375	325070.25		High	6.132E-06	4.033E-05	2.03	Homo sapiens OX=9606	94.11
High	Q5TH69	Brefeldin A-inhibited guanine nucleotide-exchange protein 3 OS=Homo sapiens OX=9606 GN=ARFGEF3 PE=1 SV=3	DLLGCFHSGTESFSGEGCQVR	[K].DLLGCFHSGTESFSGEGCQVR.[V]	Q5TH69 [1624-1644]	2xCarbamidomethyl [C5; C18]		Human	Homo sapiens OX=9606	0.000715862	0.000139299	1	2	0	2343.01286	319219.59375	268409.875	328510.5625	398401.28125	465604.96875	591795.4375	414904.78125	368046.5	411094.09375	432321.5	558258.6875	488595.59375	364976.1875	438611.5	447274.25	346098.0625	354345.84375	293026.90625	379647.9375	312566.5	370072.1875				237082.546875	190176	239928.984375				295567.28125	347785.5625	274244.4375	219075.46875	245451.203125	248654.546875	620278.6875	472222.1875	496560.875	662401	608912.75	462627.40625	458240.65625	454378.4375	372507.34375	352852.78125	259593.390625	315658.5625		High	1.23E-05	9.749E-05	1.16	Homo sapiens OX=9606	118.48
High	Q5TH69	Brefeldin A-inhibited guanine nucleotide-exchange protein 3 OS=Homo sapiens OX=9606 GN=ARFGEF3 PE=1 SV=3	VVLTLSTQADR	[K].VVLTLSTQADR.[L]	Q5TH69 [1113-1123]			Human	Homo sapiens OX=9606	0.0107034	0.00105894	1	23	0	1202.67393	208552.109375	195191.1875	188262.078125	290329.5	273437.9375	229861.171875	343027.9375	312411.46875	337978.65625	459900.15625	366734.375	338042.65625	418204.28125	307342.71875	351871.96875	357289.59375	229589.59375	268766.21875	241589.78125	310937.78125	221751.109375										305764.625	270018.84375	215852.609375	220720.75	201191.109375	181728	508278.8125	459935.53125	443771.375	453625.4375	426643.46875	313931.59375	463697.40625	417665.71875	315540.90625	391405.0625	339794.1875	250909.359375		High	0.0001931	0.001609	1.40	Homo sapiens OX=9606	78.03
High	Q5THJ4	Vacuolar protein sorting-associated protein 13D OS=Homo sapiens OX=9606 GN=VPS13D PE=1 SV=2	VPVVFTQHGVAEPR	[K].VPVVFTQHGVAEPR.[L]	Q5THJ4 [3525-3538]			Human	Homo sapiens OX=9606	0.000582786	0.000100959	1	2	0	1535.83289	141335.125	107038.921875	120084.4296875	168913.078125	81193.4375	85884.46875	190106.03125		145870.5625	182038.578125	167118.53125	179105.5	160129.75	138739.015625	124483.4140625	170563.9375	245302.875	156603.234375	202528.90625	120898.921875	176226.96875	174661.359375	175968.828125	96655.3125	261471.71875	250645.125	113036.8359375	160465.25	198987.375	144658.8125	179370.953125	158035.78125	176419.109375	214208.5625	106866	193355.609375	183224.421875	131851.65625	182116.625	326316.8125	181531.09375	246558.59375	216281.375	229354.421875	169309.921875	316703.3125	242454.15625	249675.9375		High	9.557E-06	7.429E-05	2.72	Homo sapiens OX=9606	75.84
High	Q5THJ4	Vacuolar protein sorting-associated protein 13D OS=Homo sapiens OX=9606 GN=VPS13D PE=1 SV=2	STLGFPLIR	[K].STLGFPLIR.[F]	Q5THJ4 [4014-4022]			Human	Homo sapiens OX=9606	0.00296705	0.000324881	1	24	0	1003.59349	183512.109375	221813.546875	201220.8125	194147.828125	189651.515625	137774.59375	217669.6875	168466.71875	239145.421875	209933.4375	202003.828125	182052.078125	241676.25	167605.734375	239104.359375	246666.359375	220666.609375	252267.703125	211963.15625	221814.96875	205341.28125	175802.8125	171144.734375	153354.640625	223333.328125	238854.328125	204099.125	216511.3125	189652.296875	193095.921875	262529.3125	219462.984375	183318.9375	229256.828125	227287.21875	212796.9375	237813.125	228355.75	220542.609375	338411.78125	252638.078125	280547.375	254968.171875	231395.921875	229197.609375	316319.65625	287584.59375	254934.9375		High	7.083E-05	0.0004992	1.90	Homo sapiens OX=9606	122.99
High	Q5THJ4	Vacuolar protein sorting-associated protein 13D OS=Homo sapiens OX=9606 GN=VPS13D PE=1 SV=2	FNVHLQLER	[K].FNVHLQLER.[R]	Q5THJ4 [852-860]			Human	Homo sapiens OX=9606	0.0139287	0.0012987	1	2	0	1155.62692	135641.09375	72141.4140625	93947.484375	118304.5625	134661.609375	108442.4375	109091.640625	169222.171875	176565.671875	134218.109375	169421.59375	112335.4375	140369.96875	113357.9921875	124575.0234375	164047.375	142200.65625	58999.57421875	102495.8359375	95794.2578125	122564.203125	67842.609375	143177.71875		129350.7578125	144390.765625			78483.625	85494.90625		150370.4375	89497.109375	150469.734375	122327.0234375	109876.671875	130857.578125	226925.78125	158126.15625	201273.671875	220930.578125	200213.390625	154116.90625	160477.4375	147512.03125	165729.140625	170948.359375	208169.8125		High	0.0002368	0.002041	1.19	Homo sapiens OX=9606	78.74
High	Q5THJ4	Vacuolar protein sorting-associated protein 13D OS=Homo sapiens OX=9606 GN=VPS13D PE=1 SV=2	LGGLFLR	[R].LGGLFLR.[D]	Q5THJ4 [552-558]			Human	Homo sapiens OX=9606	0.0366474	0.00308048	1	19	0	775.48249		156108.96875	223637.0703125	269133.359375		215543.9609375	166580.328125	242286.46875	221377.57421875	263232.21875	185052.828125	241941.03125		223696.15625	201332.515625	168939.015625	212785.3125	302646.515625	336869.1796875	432897.7109375	276948.00390625	230826.5078125	163731.59375	166858.09375	317428.03125	236862.921875	214718.140625	159348	221437.84375	126876.640625	300241.15625	389930.2890625	234406.890625	277927.90625	230571.484375	211666.921875	552222.203125	471788.953125	347043.0625	260531.546875	317084.125	414378.28125	312997.6875	328544.71875	330770.96875	220852.953125	355309.6875	334567.1796875		High	0.0005486	0.004891	1.35	Homo sapiens OX=9606	94.91
High	Q5TZF3	Ankyrin repeat domain-containing protein 45 OS=Homo sapiens OX=9606 GN=ANKRD45 PE=1 SV=2	VSLAVTDTEK	[K].VSLAVTDTEK.[G]	Q5TZF3 [178-187]			Human	Homo sapiens OX=9606	0.033623	0.00280271	1	2	0	1062.56773	291005.96875	261163.59375	277866.8125		322992.875	229527.140625	251702.9375	226367.953125	321954.21875	243375.515625	316435.59375	328701.25		358558.34375	355222.21875		348626.375	324910.71875		264843.6875	256156.59375	209826.5625	184010.265625	253535.296875	331223.90625	323551.9375	230516.796875	254842.828125				313458	286381.21875		310909.71875	259571.171875	280982.71875	360056.53125	382900.53125		358978.09375	376185.15625		333237	302324.0625		319678.25	229245.109375		High	0.0005077	0.004529	1.88	Homo sapiens OX=9606	34.66
High	Q5U5X0	Complex III assembly factor LYRM7 OS=Homo sapiens OX=9606 GN=LYRM7 PE=1 SV=1	TSVIQGIHTDHNTLK	[R].TSVIQGIHTDHNTLK.[L]	Q5U5X0 [68-82]			Human	Homo sapiens OX=9606	1.45125E-07	2.32247E-05	1	38	0	1663.87621	956724.875	848299.0625	880087.1875	1230995.125	1140692.625	1308532.875	1288380.375	1257940.625	1411051.875	1408459.75	1586201.625	1412471.5	1597694.25	1850849.5	1597576.375	1595420.75	1777412.5	1528058.375	1250446.25	1249804.375	1100519.625	610775.0625	578587.5	507484.375	1181337.25	1428391.25	1612745	1126799.625	1033916.875	943354.8125	1110562.75	1084276.875	990300.625	1525101.25	1407820.5	1406144.5	2372495.25	1945578.75	1689435.5	3281438	2506343.75	2523393.5	2913289	2227181.75	1828108.25	2760532	1870812.5	2072982.25		High	1.227E-06	1.099E-09	2.64	Homo sapiens OX=9606	51.13
High	Q5U5X0	Complex III assembly factor LYRM7 OS=Homo sapiens OX=9606 GN=LYRM7 PE=1 SV=1	DLLVENVPYCDAPTQK	[K].DLLVENVPYCDAPTQK.[Q]	Q5U5X0 [88-103]	1xCarbamidomethyl [C10]		Human	Homo sapiens OX=9606	2.02658E-06	2.32247E-05	1	8	0	1861.90004	211038.953125	194666.609375	170434.53125			90070.8984375	87383.3046875	141648.171875	125001.9375		128217.6484375			165717.203125	111568.3828125	348306.78125	394302.21875	380913.875	105234.5078125	207235.546875	199638.921875					119304.8203125	151274.09375		126890.203125	91214.9921875		129069.8984375	159093.546875	177256.953125	192216.4375	245514.5625	141090.828125	194460.359375	168369.4375	262853.0625	262928.3125	302874.5625	205984.265625	239454.953125	223104.078125	145065.796875	237859.734375	213215.921875		High	1.227E-06	3.647E-08	2.82	Homo sapiens OX=9606	120.71
High	Q5U5X0	Complex III assembly factor LYRM7 OS=Homo sapiens OX=9606 GN=LYRM7 PE=1 SV=1	KDLLVENVPYCDAPTQKQ	[R].KDLLVENVPYCDAPTQKQ.[-]	Q5U5X0 [87-104]	1xCarbamidomethyl [C11]		Human	Homo sapiens OX=9606	0.00710483	0.000644587	1	1	2	2118.05358																	114574.796875								260434.9375	279492.84375	274092.375	282979.15625	184030.984375	172882.71875				114034.0390625	94570.3984375	133001.78125														High	0.0001307	0.001114	1.21	Homo sapiens OX=9606	91.27
High	Q5U5X0	Complex III assembly factor LYRM7 OS=Homo sapiens OX=9606 GN=LYRM7 PE=1 SV=1	KDLLVENVPYCDAPTQK	[R].KDLLVENVPYCDAPTQK.[Q]	Q5U5X0 [87-103]	1xCarbamidomethyl [C11]		Human	Homo sapiens OX=9606	0.00984496	0.000930137	1	2	1	1989.99500	554048.9375	1146613.125	1036021.9375	1314180.5	957576.4375	959785.5	1361832.25	1297115.75	1063954.25	1615592.75	1211562.875	1255238.375	1488447.125	1382500.75	1294885.5	1225675.75	657043.75	1054524.5	608216.5	1598479.25	1266823.875	247539.421875	195547.359375	238410		1215677.75	1347010	395799.78125		463361.4375	738066.1875	740141.5625	1533164.375	835761.875	1810621.625	760191.25	1107948.5	1174362	2072491.875	3409762.25	2676037.5	2500013	3172193	2373998.25	2183341	1143672.625	2790878.25	2267403.75		High	0.0001737	0.001494	0.90	Homo sapiens OX=9606	91.11
High	Q5UCC4	ER membrane protein complex subunit 10 OS=Homo sapiens OX=9606 GN=EMC10 PE=1 SV=1	GSLLWNQQDGTLSLSQR	[R].GSLLWNQQDGTLSLSQR.[Q]	Q5UCC4 [72-88]			Human	Homo sapiens OX=9606	2.59752E-06	2.32247E-05	1	14	0	1902.96681		179644.734375	201432.921875		113293.296875	157102.296875	186282.328125			219943.5625	203868.15625	140915.734375		193012.09375	128673.9453125	315986.1875			311021.25	206470.078125	232092.484375	168139.078125			216564.90625	254549.203125	298499.1875	202213.109375	215296.859375	179703.953125	237182.21875	250980.3125	199411.65625	264336.0625	240613.78125	274189.09375	405866.6875	351947.75	241249.421875	416175.84375	282929.21875	277728.125	465743.53125	158356.5625	353836.28125	372285.78125	341792.34375	309494.84375		High	1.227E-06	5.07E-08	2.61	Homo sapiens OX=9606	128.52
High	Q5VIR6	Vacuolar protein sorting-associated protein 53 homolog OS=Homo sapiens OX=9606 GN=VPS53 PE=1 SV=2	LLTDCNTETFQK	[K].LLTDCNTETFQK.[I]	Q5VIR6 [760-771]	1xCarbamidomethyl [C5]		Human	Homo sapiens OX=9606	6.42878E-05	2.32247E-05	1	5	0	1469.69407	466789.59375	418713.84375	576078.796875	681909.2578125	806194	610672.875	596376.734375	434686.46875	688518.015625	572967.609375	664716.078125	655493.5	509148.2890625	708062.296875	602531.578125	411384.53125	578788.6875	421715.28125	445317.15625	704887.75	633927.1875		175076.9375	207826.984375	392144	417636.125	480838.875	323287.28125	297627.46875	349389.4375	3629701.21875	502821.5625	531933.125	424264.34375	528298.3125	539820	587278.140625	839837.109375	627637.75	502495.78125	912831.890625	611580.1875	712737.71875	571833.75	504297.84375	500452.8046875	791261.171875	645670.375		High	1.227E-06	3.74E-06	2.36	Homo sapiens OX=9606	72.69
High	Q5VIR6	Vacuolar protein sorting-associated protein 53 homolog OS=Homo sapiens OX=9606 GN=VPS53 PE=1 SV=2	IAVEFCHVTR	[R].IAVEFCHVTR.[A]	Q5VIR6 [316-325]	1xCarbamidomethyl [C6]		Human	Homo sapiens OX=9606	4.0429E-05	2.32247E-05	1	26	0	1231.62520	792438.5625	789087.8125	560950.1875	997355.4375	983669.375	919353.875	926535.375	1026094.875	1012066.1875	1084818.375	975605.3125	948505.25	737898.0625	1005631.625	869833.4375	581849.25	725085.9375	656497.9375	912461.875	837862.1875	798961.75	323309.78125	454906.03125	453346.6875	745973.3125	884748.875	844726.25	591574.875	543954.5625	474011.5	669446.9375	815008.625	819423.625	791362.1875	890926.5	885500.625	829261.125	1050800.125	858125.3125	1091207	976277.375	944754.3125	1049480.375	1111833	1014599.6875	1223221.875	1035295.0625	1034691.4375		High	1.227E-06	1.984E-06	1.84	Homo sapiens OX=9606	65.34
High	Q5VIR6	Vacuolar protein sorting-associated protein 53 homolog OS=Homo sapiens OX=9606 GN=VPS53 PE=1 SV=2	LPAPPSGAESSGSLSLTAPTPEQESSR	[R].LPAPPSGAESSGSLSLTAPTPEQESSR.[I]	Q5VIR6 [794-820]			Human	Homo sapiens OX=9606	1.22979E-07	2.32247E-05	1	20	0	2653.29514	446979.78125	334892.78125	281280.9375	438240.5625	300704.0625	283850.75	326882.0625	349453.25	358862.65625	467779.125	356227.1875	374957.03125	294500.0625	328756.875	322654.28125	384497.0625	374141.40625	311939.15625	554260.0625	471264.78125	506885.71875	118010.9296875			215916.765625	261904.984375	253750.734375		124343.9921875	182930.453125	351986	289282.21875	267659.75	299682.46875	247825.21875	192820.859375	457206.78125	446776.1875	377683.28125	514547.78125	399949.21875	442464.78125	266635.53125	365230.1875	363870.71875	542520.4375	418166.90625	436236.09375		High	1.227E-06	8.824E-10	2.92	Homo sapiens OX=9606	115.51
High	Q5VSL9	Striatin-interacting protein 1 OS=Homo sapiens OX=9606 GN=STRIP1 PE=1 SV=1	ADDSREEEEENDDDNSLEGETFPLER	[K].ADDSREEEEENDDDNSLEGETFPLER.[D]	Q5VSL9 [375-400]			Human	Homo sapiens OX=9606	0.000192084	4.1795E-05	1	2	1	3040.24099						228724.640625	212201.15625		273014.59375	217615.609375	240321.796875				200689.21875	297688.28125	338523.8125	284334.78125	334818.8125	176970.140625	282804.6875																300298	303623.40625		316772	216282.703125		170516.109375							High	2.004E-06	1.687E-05	1.70	Homo sapiens OX=9606	106.31
High	Q5VSL9	Striatin-interacting protein 1 OS=Homo sapiens OX=9606 GN=STRIP1 PE=1 SV=1	AAAGLLPGGK	[R].AAAGLLPGGK.[A]	Q5VSL9 [38-47]			Human	Homo sapiens OX=9606	0.00104486	0.000186844	1	47	0	854.50943	790121.8125	670697.5625	687392	878660	782784.6875	821684.4375	928976.125	763451.5625	632377.6875	1029621.4375	877391.0625	934194.6875	760357.5	822238.1875	701509.6875	882514.1875	972826	945326	972651.8125	746874	829522.5	432244.4375	400201.5	258913.6875	793414.125	549708.125	678475.0625	652531.1875	515591.375	503849.34375	513015.0625	581055.125	449972.53125	641974.25	637960	595434.375	832334.625	814386.5	653821.75	1125894	968790.8125	843707.9375	857302.1875	882438.375	670051.1875	929902.25	728265.3125	646069.375		High	1.816E-05	0.0001584	1.46	Homo sapiens OX=9606	53.21
High	Q5VT25	Serine/threonine-protein kinase MRCK alpha OS=Homo sapiens OX=9606 GN=CDC42BPA PE=1 SV=1	VRPLNNEGSLNLLGLETIR	[K].VRPLNNEGSLNLLGLETIR.[L]	Q5VT25 [1489-1507]			Human	Homo sapiens OX=9606	7.8955E-06	2.32247E-05	1	3	0	2108.18223	196060.578125	176172.1875	217395.171875	278868.8125	189615.609375	284682.6875	269970.4375	262433.1875	231393.921875	287449.03125	301399.75	255288.125		161803.21875	189397.671875	193649.546875	236778.21875	285638.5625	275511.53125	236235.25	228623.328125			108943.1484375	153669.984375	233130.703125	204592.28125	124912.703125			261128.125	144440.625	160563.421875	164206.3125	191364.65625	116854.4921875		320798.21875	294145.53125	273581.5	318239.71875	210705.765625		166784.359375	297662.375		133810.9375	141049.46875		High	1.227E-06	2.235E-07	2.27	Homo sapiens OX=9606	135.25
High	Q5VT25	Serine/threonine-protein kinase MRCK alpha OS=Homo sapiens OX=9606 GN=CDC42BPA PE=1 SV=1	VTASQLSASNNK	[R].VTASQLSASNNK.[C]	Q5VT25 [1165-1176]			Human	Homo sapiens OX=9606	0.00338543	0.000406358	1	4	0	1219.62771	306326.125	260770.5	214096.15625	393028.03125	304318.0625	353537.5625	328653.75	340576.90625	285456.65625	410012.4375	363888.15625	336427.34375	369309.09375	270666.0625	246424.28125	398857.46875	357259.5	314140	364066.59375	277001.21875	223174.90625	290238.34375	249336.96875	208790.328125	356775.03125	331366.96875	315538.03125	298240.625	276327.4375	231210.390625	222702.796875	225769.453125	241732.375	326715.90625		256554.640625		361711.8125		479329.40625	334404.875		425735.34375	223140.578125	291192.8125	314982.46875	294336.6875			High	8.235E-05	0.0005663	1.36	Homo sapiens OX=9606	31.83
High	Q5VT66	Mitochondrial amidoxime-reducing component 1 OS=Homo sapiens OX=9606 GN=MTARC1 PE=1 SV=1	TPTTNAVHK	[K].TPTTNAVHK.[C]	Q5VT66 [140-148]			Human	Homo sapiens OX=9606	0.0638982	0.00531768	1	7	0	968.51597	52386.06640625	46962.5546875	88905.9609375	81298.734375	77866.59375	104252.9921875	121117.1640625	137684.109375	89330.1796875	124320.453125	139171.234375	99416.953125	89020.4609375	128509.6171875	114555.8515625	99071.40625	78486.953125	113575.9375	106586.5234375	107260.7265625	82712.2421875		41026.00390625			71283.03125	57728.71484375	45091.08984375	55314.13671875	60846.578125	104158.9765625		108012.6640625	121304.6953125	140467.109375	121918.8125	62367.609375	81337.7109375	114616.84375	136781.140625	125348.296875	103446.2109375	89611.265625	86600.1171875	71048.609375	107766.453125		134900.5		High	0.0008502	0.008347	1.02	Homo sapiens OX=9606	20.25
High	Q5VTR2	E3 ubiquitin-protein ligase BRE1A OS=Homo sapiens OX=9606 GN=RNF20 PE=1 SV=2	AAVEDSGTTVETIK	[K].AAVEDSGTTVETIK.[L]	Q5VTR2 [23-36]			Human	Homo sapiens OX=9606	2.00243E-05	2.32247E-05	1	8	0	1420.71658	339312.34375	238273.96875	293052.71875	224722.421875	328502.6875	304551.59375		344944.4375	315680.5	322553.90625	370111.84375	392241.03125	343598.1875	369583.59375	346833.5625	446559.3125	364841.03125		272251.28125	296733.125	312109.96875	91544.65625	96276.7421875	147430.84375			275961.34375	196255.328125		192273.4375	182710.890625							350508.84375												High	1.227E-06	7.706E-07	1.95	Homo sapiens OX=9606	59.85
High	Q5VTR2	E3 ubiquitin-protein ligase BRE1A OS=Homo sapiens OX=9606 GN=RNF20 PE=1 SV=2	GTHQHQVELIER	[R].GTHQHQVELIER.[D]	Q5VTR2 [414-425]			Human	Homo sapiens OX=9606	0.000979867	0.000186844	1	9	0	1446.74480	102695.8671875	118302.703125	142150.1875	115339.421875	158601.34375	153034.8125	172744.71875	136748.0625	126242	135405.515625	204852.75	168493.125	98013.859375	146165.46875	110349.359375	250617.109375	166325.125	189877.65625	236702.5	140131.8125	176998.265625										82813.2421875		109814.8203125		94575.8203125		238582.3125	186609.265625	154518.421875	177100.796875	130328.953125	120721.34375	145186.046875	116387.5234375	123261.453125	92404.3515625				High	1.62E-05	0.0001455	1.84	Homo sapiens OX=9606	32.10
High	Q5VTU8	ATP synthase subunit epsilon-like protein, mitochondrial OS=Homo sapiens OX=9606 GN=ATP5F1EP2 PE=1 SV=1	YSQICAK	[R].YSQICAK.[VA]	Q5VTU8 [15-21]	1xCarbamidomethyl [C5]		Human	Homo sapiens OX=9606	0.0980333	0.00791215	1	7	0	869.41856	7635192.5	6709265.5	7561257.5	9858925	9512101	9044814	11264152	10783531	9734738	10730032	10666106	9499444	11207762	10951303	11027522	10659676	10029316	9328146	12029247	11231830	9165232	4668848	4312918	3839350.25	9943263	9216271	8855742	7286655.5	6885440.5	6420667	10562573	8927127	9103995	11976796	12022948	11576251	22965612	22394260	22229788	30347312	23694564	22100530	27391698	22661590	19306736	17068112	15519605	15979210		High	0.001218	0.01295	1.12	Homo sapiens OX=9606	26.75
High	Q5VU43	Myomegalin OS=Homo sapiens OX=9606 GN=PDE4DIP PE=1 SV=3	LGPGQSEIAEELCQR	[K].LGPGQSEIAEELCQR.[L]	Q5VU43 [605-619]	1xCarbamidomethyl [C13]		Human	Homo sapiens OX=9606	9.56763E-05	4.1795E-05	1	3	0	1686.81156	190482.40625	258542.265625			200606.078125	168049.03125	201475.109375	206311.25		161226.390625	329997.34375		94578.4375			189503.796875	230793.671875	221935.953125		290196.1875																			141811.4375		132458.6875	91380.4921875								High	2.004E-06	6.474E-06	2.27	Homo sapiens OX=9606	99.92
High	Q5VU43	Myomegalin OS=Homo sapiens OX=9606 GN=PDE4DIP PE=1 SV=3	VASVESQGQEISGNR	[K].VASVESQGQEISGNR.[R]	Q5VU43 [841-855]			Human	Homo sapiens OX=9606	0.00160674	0.00021654	1	1	0	1560.76124	145773.890625	157963.375	152942.5625		152030.984375		94204.125	150305.28125	121077.8046875	136646.171875	107410.875	172861.484375		140530		211451.921875	223175.796875	243087.34375	190435.90625	230757.90625	216096.265625																		114594.671875		114386.875						115354.8359375			High	2.705E-05	0.0002645	1.93	Homo sapiens OX=9606	48.87
High	Q5VU43	Myomegalin OS=Homo sapiens OX=9606 GN=PDE4DIP PE=1 SV=3	FHAHPESSER	[K].FHAHPESSER.[D]	Q5VU43 [890-899]			Human	Homo sapiens OX=9606	0.0126551	0.00123533	1	5	0	1196.54431	95306.6953125	104826.8984375	94746.375	119644.8125	106294.2421875	93989.8359375	132586.078125	118146.6484375		158336.453125	135522.96875	126899.78125		126979.9921875	118632.7890625	139561.953125	121485.8203125	126116.9609375	152472.921875	129076.1875	128157.96875		61633.89453125	43319.1796875	60410.85546875	58436.2578125	63166.05859375	51580.0546875	50523.32421875	49025.13671875		49452.41796875		78497.0546875	51564.81640625			78084.7734375	80835.25	104414.0703125	76330.5703125	90650.3203125			73914.34375	84102.4921875	99704.453125	105446.3515625		High	0.0002218	0.001866	1.41	Homo sapiens OX=9606	20.27
High	Q5VU65	Nuclear pore membrane glycoprotein 210-like OS=Homo sapiens OX=9606 GN=NUP210L PE=2 SV=1	WSLEVGQVYVITVDVFDK	[R].WSLEVGQVYVITVDVFDK.[S]	Q5VU65 [369-386]			Human	Homo sapiens OX=9606	0.00472182	0.00052176	1	23	0	2097.09028	613144.875	475492.0625	757647.5					1079377.875	1011114		1134523.125	1052614.375			881475			574152.4375	613564.4375	965101.8125	742361.9375	314942.25	311753.53125	242471.421875	295460.28125	272760.46875	274228.0625	278259.15625	279951.21875	258969.34375	826844.8125	645995.5625	598061.0625	1065546	491446.21875	655362.9375		1194034.375	705153.375					710324.5	631380.8125	1277446	1249756.875	639258.9375		High	0.0001073	0.0007696	1.23	Homo sapiens OX=9606	113.34
High	Q5VUB5	Protein FAM171A1 OS=Homo sapiens OX=9606 GN=FAM171A1 PE=1 SV=1	LQAELSNPHAGIFPHPSSQIQPQPLSSQAISQQHLQDAGTR	[R].LQAELSNPHAGIFPHPSSQIQPQPLSSQAISQQHLQDAGTR.[E]	Q5VUB5 [614-654]			Human	Homo sapiens OX=9606	1.09974E-07	2.32247E-05	1	3	0	4414.22868																												133748.953125	165132.015625	267317.03125								382114.78125	280774	598939.5	390921.53125	98959.4921875		234568.859375		83308.046875		313609.09375		High	1.227E-06	7.607E-10	2.48	Homo sapiens OX=9606	113.73
High	Q5VUB5	Protein FAM171A1 OS=Homo sapiens OX=9606 GN=FAM171A1 PE=1 SV=1	ASEFPGPLSVTSHGRPEAPGTK	[R].ASEFPGPLSVTSHGRPEAPGTK.[E]	Q5VUB5 [370-391]			Human	Homo sapiens OX=9606	3.25865E-05	2.32247E-05	1	6	0	2222.12002	96265.265625			284246.03125				370974.8125		148504.515625		322353.46875	281392.75		235608.625	584287.25	224241.578125	188603.609375			401645.1875	122939.9765625		94651.640625	649327.4375	313779.96875	550308.1875		102341.75	128316.0234375	232573.59375			388667.3359375	164278.71875		935504.40625	490929.5625		491156.03125		431350.75		364535.90625	258922.953125	378290.1875		716909.4375		High	1.227E-06	1.484E-06	3.12	Homo sapiens OX=9606	77.82
High	Q5VUB5	Protein FAM171A1 OS=Homo sapiens OX=9606 GN=FAM171A1 PE=1 SV=1	EPGAGAQEVTLK	[R].EPGAGAQEVTLK.[V]	Q5VUB5 [26-37]			Human	Homo sapiens OX=9606	0.000712909	0.000139299	1	21	0	1199.62664	218233.078125	166612.546875	183056.453125	285691.0625	252839.578125	270657.40625	301290.03125	243701.578125	263636.09375	351003.5	288957	267519.59375	181938.515625	208367.796875	183211.21875	103558.4765625	160179.59375	175748.53125	320578.1875	275423.15625	286095.90625					273728.375	298247.8125		131346.078125			204754.828125	164030	207638.765625			349638.71875	369402.78125	328414.03125	592376.75	341872.96875	398154.34375	412089.46875	317267.75	222637.90625	329575.0625	314976.75	315957.1875		High	1.23E-05	9.656E-05	2.03	Homo sapiens OX=9606	53.32
High	Q5VUJ6	Leucine-rich repeat and calponin homology domain-containing protein 2 OS=Homo sapiens OX=9606 GN=LRCH2 PE=1 SV=2	IAAQLLQQEQK	[K].IAAQLLQQEQK.[N]	Q5VUJ6 [476-486]			Human	Homo sapiens OX=9606	0.000424041	0.000100959	1	21	0	1269.71613	415451.9375	349254.90625	343455.15625	337699.6875	299637.53125	277630.84375	337195.75	348699.03125	360091.34375	408475.6875	448867.9375	354353.03125	416239.0625	414174.46875	334796.8125	446675.28125	433633	424251.71875	306085.75	276678.1875	298889.59375		130824.3984375	98260.1796875	293157.875	418335.5625	292873.0625	222337.46875	232592.34375	174351.125	201011.546875	302725.4375	302730.1875	294042.03125	263694.03125	256438.890625	419690.96875	470638.96875	454005.34375	527958.9375	491033.5625	448659.34375	388206.75	414623.40625	393537.21875	285128.5	359492.3125	394462.1875		High	8.605E-06	4.867E-05	2.08	Homo sapiens OX=9606	66.16
High	Q5VUJ6	Leucine-rich repeat and calponin homology domain-containing protein 2 OS=Homo sapiens OX=9606 GN=LRCH2 PE=1 SV=2	EQLLAEEEDDDLKEVTDLR	[K].EQLLAEEEDDDLKEVTDLR.[K]	Q5VUJ6 [456-474]			Human	Homo sapiens OX=9606	0.000743026	0.000139299	1	1	1	2260.08269	176182.5625	160387.796875	185268.8125		114591.40625	180700.640625	188320.265625	191419.78125		178749.953125	200669.609375	155582.5	138872.0625	276902.71875	187920.8125	319459.375	272533.84375	209095.578125	211943.046875	269515.40625	198379.671875				91262.203125		128141.203125					96260.5078125	148387.421875			119883.9921875	210141.03125	202624.734375	259904.09375	209060.171875		186998.53125	180213.34375	145509.703125	177421.359375		154355.515625			High	1.23E-05	0.0001024	1.54	Homo sapiens OX=9606	127.40
High	Q5VVQ6	Ubiquitin thioesterase OTU1 OS=Homo sapiens OX=9606 GN=YOD1 PE=1 SV=1	ETLPVLTR	[R].ETLPVLTR.[T]	Q5VVQ6 [144-151]			Human	Homo sapiens OX=9606	0.0412081	0.00344144	1	2	0	928.54621	197615.734375	204574.40625	116440.3203125	252898.234375	161281.890625	209922.671875	269367.59375	215030.90625	212117.59375	201304.40625	220357.46875	258959.203125	228749.015625	238228.203125	249671.03125	220091.109375	245081.078125	272508.59375	184420.8125	184592.078125		61138.5390625			88534.765625	116442.34375	109371.53125	111998.5546875	73285.96875			103277.6640625		114099.8203125	166490.546875	90375.25		205105.90625		238183.84375	255792.734375	169742.625	171496.28125	208680.109375	147754.4375	156794.40625	192497.875			High	0.000602	0.005473	1.34	Homo sapiens OX=9606	79.34
High	Q5VW32	BRO1 domain-containing protein BROX OS=Homo sapiens OX=9606 GN=BROX PE=1 SV=1	GPGPTVKPSGHLFFR	[K].GPGPTVKPSGHLFFR.[K]	Q5VW32 [296-310]			Human	Homo sapiens OX=9606	6.02957E-05	2.32247E-05	1	5	0	1596.86452	221807.3125	181785.28125	179982.796875	276240.9375	207804.375		164726.59375	154969.828125	173694.5625	210837.84375	174125.140625		465946.09375		375419.15625	493165.15625	522825.09375	338228.78125	227852.765625	350182.21875	231705.09375	144569	174271.84375	205046.046875	523249.34375	517122.5625	450228.53125	323296.15625	320574.375	232035.765625	242290.859375	209928.984375	210554.984375	309053.6875	316863.5625		286146.65625	180139.8125	237082.109375	284862.84375	130463.4296875	156733.015625	234085.34375	133421.0625	195301.140625	161662.375	223395.234375			High	1.227E-06	3.426E-06	2.44	Homo sapiens OX=9606	72.90
High	Q5VW32	BRO1 domain-containing protein BROX OS=Homo sapiens OX=9606 GN=BROX PE=1 SV=1	ATAPVSFNYYGVVTGPSASK	[K].ATAPVSFNYYGVVTGPSASK.[I]	Q5VW32 [12-31]			Human	Homo sapiens OX=9606	1.67536E-06	2.32247E-05	1	45	0	2016.00728	333369	343174.625	340464.34375	473417.4375	569947.8125	519063.90625	431020.90625	514789.8125	484031.0625	495969.28125	523110.25	504668.09375	440689.09375	435725.9375	450038.03125	457073.875	465786.34375	509956.65625	498882.34375	417343.75	382144.21875	148750.75	119474.3125	145971.234375	407409.5	508331.03125	421227.40625	277581.84375	284268.34375	236149.828125	280878.78125	323299.65625	339212.28125	337967.59375	359661.59375	289214.9375	562378.75	496790.5625	513955.21875	557010.125	450667.8125	388109.4375	443020.625	405813.53125	375135.84375	467903.71875	418047.4375	445978.5		High	1.227E-06	2.826E-08	2.99	Homo sapiens OX=9606	126.94
High	Q5VW32	BRO1 domain-containing protein BROX OS=Homo sapiens OX=9606 GN=BROX PE=1 SV=1	DDSTKPKPEEEVKPVKEPDIKPQK	[K].DDSTKPKPEEEVKPVKEPDIKPQK.[D]	Q5VW32 [381-404]			Human	Homo sapiens OX=9606	5.38771E-05	2.32247E-05	1	22	1	2761.46181	248407.703125		230159.390625	585296.1171875	568422.0625	629906.5390625	588777.9765625	463424.140625	509952.71875	440749	582315.625	567028.3125	372895.34375	462467.71875	354861.90625	281593.71875	383273.5	571999.3984375	443846.0625	346805.59375	287853.78125	167425.5	146405.734375	133300.9375	380426.5	423978.96875	445377.90625	300420.4375	281397.59375	254384.78125	208349.625	300854.375	377465.703125	232088.140625	355263.75	244104.921875	514301.34375	584199.6875	631635.828125	934011.40625	587228.8125	525478.734375	743750.375	374782.4375	404520.9375	450074.09375	463362	505597.4453125		High	1.227E-06	2.94E-06	1.88	Homo sapiens OX=9606	47.06
High	Q5VW36	Focadhesin OS=Homo sapiens OX=9606 GN=FOCAD PE=1 SV=1	LGELELQLK	[R].LGELELQLK.[H]	Q5VW36 [909-917]			Human	Homo sapiens OX=9606	0.00108628	0.000186844	1	7	0	1042.61429	281480.4375	188296.359375	202656.125	312487.65625	237572.875	198570.078125	256585.84375	280850.5625	270477.21875	375697.53125	308224.96875	298464.96875	300759.65625	292993.8125	217696.84375	190319.546875	210783.609375	205446.453125	231262.0625	240618.78125	164883.546875	130718.25	111102.6171875	121218.2578125	200201.21875	155119.828125	87415.40625	132727.9375	131862.359375	122230.3203125	249795.375	206663.046875	153485.046875	138560.15625	87625.890625	138042.953125	227311.53125	240722.71875	215057.875	192427.609375	257532.96875	157978.84375	177337.609375	197199.1875	141883.71875	128133.5625	155643.390625	161952.46875		High	1.951E-05	0.0001664	1.61	Homo sapiens OX=9606	105.67
High	Q5VWJ9	Sorting nexin-30 OS=Homo sapiens OX=9606 GN=SNX30 PE=1 SV=1	ALPSTGPHSLR	[K].ALPSTGPHSLR.[D]	Q5VWJ9 [8-18]			Human	Homo sapiens OX=9606	0.000607169	0.000100959	1	1	0	1135.62183										319609.25						229003.65625									1313821.625	1090218.125	1049088.875	238029.71875			352736.59375			388977.375			475714.71875			378402.9375			616352.8125	613569	536035.75	680321.4375	659036.375			High	9.557E-06	7.833E-05	1.63	Homo sapiens OX=9606	40.36
High	Q5VWJ9	Sorting nexin-30 OS=Homo sapiens OX=9606 GN=SNX30 PE=1 SV=1	LQLDDDIDGETR	[R].LQLDDDIDGETR.[D]	Q5VWJ9 [78-89]			Human	Homo sapiens OX=9606	0.000570979	0.000100959	1	7	0	1389.64923	221421.59375	189196.390625	183871.5625	280532.03125	252452.6875	211605.515625	322785.34375		246621.359375		281785.21875	232085.78125	260549.375	252476.140625	222777.015625	192248.40625	258972.359375	276787.1875	407225.96875	353579.03125	295929.53125	195248.171875	187745.734375	145606.9375		304849.75	325824.8125		146266.46875	265903.6875	211354.609375	261945.484375	227270.125	153810.921875	145117.765625	113876.3671875	309644.34375	370807.75	330360.4375	307690.34375	221686.15625	336378.34375	229166.96875	260030.765625	244922.625	209813.421875	226612.453125	153285.796875		High	9.557E-06	7.204E-05	2.10	Homo sapiens OX=9606	84.58
High	Q5VWJ9	Sorting nexin-30 OS=Homo sapiens OX=9606 GN=SNX30 PE=1 SV=1	SKLEESQPTHLIPPLPEK	[R].SKLEESQPTHLIPPLPEK.[F]	Q5VWJ9 [141-158]			Human	Homo sapiens OX=9606	0.111469	0.00908622	1	2	1	2043.11208		130336.859375	127833.4375	147652.828125		248331.5625	161430.40625	171792.265625	198327.46875	193156.4375	226103.90625	162012.765625	155541.75	154083.65625	219080.3125				251050.65625	243065.171875	210059.703125	103301.4921875	121841.890625	147840.640625	179946.125	201283.34375	203452.25	114333.3671875	124276.703125	137523.0625	140375.25	180662.265625	118696.1796875		122581.3984375		270441.53125	344023.15625	196707.890625	208973.296875	281915.625	284734.5	187125.203125	244341.46875	157814.3125	136448.71875		195638.25		High	0.001361	0.01482	1.03	Homo sapiens OX=9606	87.25
High	Q5VWP3-3	Isoform 3 of Muscular LMNA-interacting protein OS=Homo sapiens OX=9606 GN=MLIP	KVEQGPPGGIGTAAVRPK	[R].KVEQGPPGGIGTAAVRPK.[S]	Q5VWP3-3 [156-173]			Human	Homo sapiens OX=9606	1.67822E-05	2.32247E-05	1	8	1	1761.99699								74382.6015625		79978.9765625																							91039.8359375	102028.8203125	107039.0390625	74671.3359375	324924.59375	245008.890625	285722.34375	430137.65625	324424	311634.8125	374184.53125	280867	296403.0625	203327.140625	152812.015625	176815.65625		High	1.227E-06	6.11E-07	2.46	Homo sapiens OX=9606	47.48
High	Q5VWP3-3	Isoform 3 of Muscular LMNA-interacting protein OS=Homo sapiens OX=9606 GN=MLIP	SNSASYIPVR	[K].SNSASYIPVR.[I]	Q5VWP3-3 [358-367]			Human	Homo sapiens OX=9606	0.0893557	0.00712851	1	1	0	1093.56365	127051.6875						233520.109375			187565.03125		195569.140625	176913.828125	219820.015625	152842.953125	183681.90625	206456.078125		192213.4375			91484.75	103068.2265625	99482.8828125			206152.78125	144405.078125	79983.6640625					124944.828125	159019.703125		323787.59375	372846.78125		437472.9375	329078.28125	284448.46875	341516.78125	448503.65625	321167.09375		182049.109375	251306.375		High	0.001116	0.01175	1.58	Homo sapiens OX=9606	59.67
High	Q5VWQ8	Disabled homolog 2-interacting protein OS=Homo sapiens OX=9606 GN=DAB2IP PE=1 SV=2	DVHTALSTPGSGQLPGTNDLASTPGSGSSSISAGLQK	[R].DVHTALSTPGSGQLPGTNDLASTPGSGSSSISAGLQK.[M]	Q5VWQ8 [648-684]			Human	Homo sapiens OX=9606	0.000447077	0.000100959	1	2	0	3495.71977		134611.1875					237885.140625	169546.25				289974.71875	212160.25				246707.4375	286481.34375	222215.625	375177.6875	349167.4375																			461820.21875	308554.78125	381164.71875			173787.5		208626.0625	235067.09375		High	9.028E-06	5.228E-05	2.12	Homo sapiens OX=9606	127.65
High	Q5VWQ8	Disabled homolog 2-interacting protein OS=Homo sapiens OX=9606 GN=DAB2IP PE=1 SV=2	SKDELSQAEK	[R].SKDELSQAEK.[D]	Q5VWQ8 [1031-1040]			Human	Homo sapiens OX=9606	0.00621067	0.000588461	1	2	1	1134.56371	141371.5625	156422.828125	184776.6875				144980.921875		248367.53125	175694.890625								177699.96875	226025.03125	204762.46875	248416.21875	123790.6328125						134927.578125			166915.265625	148031.015625	232504.75				196832.96875	217421.578125	196390.515625	303499.53125	255554.921875	340434.34375	187013.890625	189077.4375	191809.40625		193846.875	240781.171875		High	0.0001191	0.0009881	1.34	Homo sapiens OX=9606	21.97
High	Q5VWZ2	Lysophospholipase-like protein 1 OS=Homo sapiens OX=9606 GN=LYPLAL1 PE=1 SV=3	NHQDVAGVFALSSFLNK	[R].NHQDVAGVFALSSFLNK.[A]	Q5VWZ2 [137-153]			Human	Homo sapiens OX=9606	1.64105E-06	2.32247E-05	1	1	0	1846.94462		719108.625	711951.6875	921137.875		937015.375	1092738.5		674043.5	936625.8125			1185287	854434	821944.6875			591235.8125	909986.0625		884712.4375				755423.125	645927.3125	580455.4375	598234.375	496926.375		1171209.375	781033.5	896798.625	747111.9375		936920.4375	2023290.875		1161295.625	2454533.25	1711082.375	1566426.375	1531963.375	1188855.75			1194751.625	1452003.25		High	1.227E-06	2.753E-08	3.96	Homo sapiens OX=9606	137.95
High	Q5VWZ2	Lysophospholipase-like protein 1 OS=Homo sapiens OX=9606 GN=LYPLAL1 PE=1 SV=3	QVLNQDLTFQHIK	[K].QVLNQDLTFQHIK.[I]	Q5VWZ2 [43-55]			Human	Homo sapiens OX=9606	5.88611E-05	2.32247E-05	1	9	0	1583.85402	710503.5	510928.5625	584508.4375	1010936.875	803768.125	791403.75	861201.4375	905447.1875	753116.1875	960223.0625	1081242.5	789987.3125	989837.0625	899527.9375	914998.5625	879987.4375	873190.375	597749	977561	856662.5	875584.6875	305069.03125			971037.25	866804.1875	739488.9375	540093.3125	450513.59375	358859.53125	1021828.125	899669.75	738235.125	930463.5625	843645.0625	861578.25	1552575	1640984.75	1373825.875	1993766.25	1906164.75	1823249.75	1139583	1421190	1080190	1194665.25	1274086.375	1098436.25		High	1.227E-06	3.305E-06	2.49	Homo sapiens OX=9606	84.99
High	Q5VWZ2	Lysophospholipase-like protein 1 OS=Homo sapiens OX=9606 GN=LYPLAL1 PE=1 SV=3	HSASLIFLHGSGDSGQGLR	[R].HSASLIFLHGSGDSGQGLR.[M]	Q5VWZ2 [20-38]			Human	Homo sapiens OX=9606	2.66764E-05	2.32247E-05	1	39	0	1938.97805					675761.984375	426359.03125			326873.40625			383407.5625		393669.625	415166.09375			282724.84375			329726.75						691828.96875			170889.09375			465774.09375			626189.96875			727955.75		1360763.25	1461835.4375		728128			506684.59375	632964.875		High	1.227E-06	1.134E-06	3.26	Homo sapiens OX=9606	78.61
High	Q5VWZ2	Lysophospholipase-like protein 1 OS=Homo sapiens OX=9606 GN=LYPLAL1 PE=1 SV=3	FHSFPNVYHELSK	[K].FHSFPNVYHELSK.[T]	Q5VWZ2 [203-215]			Human	Homo sapiens OX=9606	0.000151651	4.1795E-05	1	14	0	1604.78560		291769.96875			507597.21875	464225.53125	302281.625	360376.21875	382467.78125	338653.34375		413686.21875	281892.28125	444636.46875	616894.875			436199.09375	321673.6875	409662.34375	380102.90625				300077.28125	405449	339655.53125			351605.234375	301310.03125	404878.78125	397680.53125	318691.4375	441210.1875	376049.96875	485210.3125	688878.875	673619.5625	752479.75	786714.0625	836321.3125	398292.21875	553787.125	766900	345067.3125		705123.375		High	2.004E-06	1.219E-05	2.30	Homo sapiens OX=9606	76.96
High	Q5VWZ2	Lysophospholipase-like protein 1 OS=Homo sapiens OX=9606 GN=LYPLAL1 PE=1 SV=3	ASAVYQALQK	[K].ASAVYQALQK.[S]	Q5VWZ2 [154-163]			Human	Homo sapiens OX=9606	0.000313681	4.1795E-05	1	43	0	1078.58914	1049560.875	831198.1875	776370.5	1254925.875	1244632.125	1076365.875	1217456.5	1291402.75	1210720.125	1252438.75	1181453.75	1237508.125	1278052.125	1171910	1178101.25	1121111.625	1120472.75	1005502	1433136.625	1220085.5	1108515	520197.625	476114.375	443858.125	1085770.25	1116862.375	1112912.75	706844.5	554538.25	655127.25	1377977.625	1134563	1101100.375	1304291.625	1289977.75	1169621.75	2250399.25	1953720.5	1814245.5	3159058	2429743	2147531.5	2301798	1652290.25	1519331.25	2304846.25	1783460.125	1646066		High	4.554E-06	3.249E-05	1.91	Homo sapiens OX=9606	56.03
High	Q5VWZ2	Lysophospholipase-like protein 1 OS=Homo sapiens OX=9606 GN=LYPLAL1 PE=1 SV=3	IIYPTAPPR	[K].IIYPTAPPR.[SF]	Q5VWZ2 [56-64]			Human	Homo sapiens OX=9606	0.00235602	0.000296994	1	31	0	1027.59349	765496.5625	588581.4375	566876.875	926781.75		907149.0625	884592.25	899290.375		977066.9375	1001398.6875		890778.3125	963546.6875	1015394.5	863674.75	961486.375		902122.9375	994557.4375	941155.1875	327046.375	419826.34375	369702.28125	1027616	1096213.875	915459.25	563870.875	598691.875	481485.25	838627.75	783811.125	755044.5625	938882.125	920087.5	849617.1875	1377643.5	1382932.75	1269435	1877101.125	1622067.125	1425054.625	1403719.625	1204206.375	1177125	1286618.75	1121416.75	1095975.375		High	5.604E-05	0.0003973	1.82	Homo sapiens OX=9606	72.13
High	Q5VWZ2	Lysophospholipase-like protein 1 OS=Homo sapiens OX=9606 GN=LYPLAL1 PE=1 SV=3	TELDILK	[K].TELDILK.[L]	Q5VWZ2 [216-222]			Human	Homo sapiens OX=9606	0.0392211	0.00329319	1	21	0	831.48221	598005.375	420035.28125	483060.1875	748885.75	601507.4375	634417.3125	792800.4375	686901.375	551678	710863.1875	764257.9375	665227.4375	933003.6875	779605	716093	702144.125	547588.1875	517889.28125	614827.6875	910229.75	768615.6875	156446.734375	188213.046875	182287.515625	430365.5	555517.3125	564948.5625	273212.5625	327514.3125	280996.3125	719357	647336.4375	614024.6875	644657.5	774072.8125	634605.625	787524.1875	1234099.625	1003344.9375	1241524.5	1604777.375	1086191.625	1007476.125	1054188.625	1006838.125	729698.5625	841615	840165.1875		High	0.0005776	0.005219	1.61	Homo sapiens OX=9606	82.08
High	Q5VWZ2	Lysophospholipase-like protein 1 OS=Homo sapiens OX=9606 GN=LYPLAL1 PE=1 SV=3	LWILTK	[K].LWILTK.[L]	Q5VWZ2 [223-228]			Human	Homo sapiens OX=9606	0.0871646	0.00706861	1	36	0	773.49199	296470.3125	241330	263843.6875	415960.125	309392.4375	317315.8125	315237.125	311779.65625	371563.96875	306464.25	343893.71875	290162.4375	437048.75	418882.03125	333684.46875	242420.15625	279306.75	282777.28125	317429.90625	306929.84375	275285.09375		126517.375	103122.0234375	298286.125	347115.5	266039.78125	175035.25	145877.703125	147705.625	312107.96875	313256.71875	333584.46875	341092.75	302118.375	320463.6875	424419.65625	503651.96875	550583.1875	606616	579743.1875	577091.625	333055.78125	460102.4375	485992.09375	335130.4375	468542.0625	423223.625		High	0.001095	0.01143	1.13	Homo sapiens OX=9606	99.55
High	Q5VYK3	Proteasome adapter and scaffold protein ECM29 OS=Homo sapiens OX=9606 GN=ECPAS PE=1 SV=2	TEALSVIELLLK	[R].TEALSVIELLLK.[K]	Q5VYK3 [1785-1796]			Human	Homo sapiens OX=9606	0.000192859	4.1795E-05	1	2	0	1328.80354		870941.0625		1088457	1128514.75		1184908.625	1172994	1107722.75	1326099.875	1327459.5		1054413.625	1200540.25	1569987.25	790835.25		996945.375	831182.3125		1347127.875												795674.625			916625.875		831712.375		953372		1004844.5	1310527.625	862127.875	942210.3125					High	2.004E-06	1.687E-05	2.83	Homo sapiens OX=9606	142.62
High	Q5VYK3	Proteasome adapter and scaffold protein ECM29 OS=Homo sapiens OX=9606 GN=ECPAS PE=1 SV=2	AIQTLGYFPVGDGDFPHQK	[R].AIQTLGYFPVGDGDFPHQK.[L]	Q5VYK3 [861-879]			Human	Homo sapiens OX=9606	8.19701E-05	4.1795E-05	1	18	0	2090.03417	438652.09375	587374		545305.5625		525286	533910.9375	526483.125	630613.125	695793.375	622571.375	663468.8125	554349	577261.75	607517.125	732121.25	600135.3125			497019.875	461684.34375		283366.5	262264	433008.84375	505826.21875	463670.9375	427280.90625	326257.34375	371633.3125		326616.125			396556.34375	373311.8125	499059.28125	544751.625	551572	564765.625	736562.3125	558534.3125		546853	442312.28125		487226.125	493071.4375		High	2.004E-06	5.214E-06	1.24	Homo sapiens OX=9606	126.20
High	Q5VYK3	Proteasome adapter and scaffold protein ECM29 OS=Homo sapiens OX=9606 GN=ECPAS PE=1 SV=2	MSEQQDLER	[R].MSEQQDLER.[N]	Q5VYK3 [771-779]			Human	Homo sapiens OX=9606	0.000568648	0.000100959	1	33	0	1135.50481	376289.625	363106.71875	352353.40625	380413.375	369495.34375	338775.59375	392663.34375	398187.03125	392509.1875	307815	417718.21875	451118.09375	491485.53125	425027.21875	415388.21875	432356.78125	417522.34375	378127.8125	363510.875	350706.90625	354284.9375	122062.53125	169518.640625	167057.84375	230619.25	300776.46875	227896.1875	205639.171875	218952.515625	153860.84375	217055.71875	192316.84375		246520.625	245215.46875	224296.953125	306142.5625	332863.1875	320382.5	532531.875	295787.15625	347779.90625	481989.375	324728.34375	283956.5	224471.3125	272531.5	259383.203125		High	9.557E-06	7.177E-05	1.11	Homo sapiens OX=9606	34.18
High	Q5VYK3	Proteasome adapter and scaffold protein ECM29 OS=Homo sapiens OX=9606 GN=ECPAS PE=1 SV=2	IVAISCAADILK	[K].IVAISCAADILK.[A]	Q5VYK3 [1633-1644]	1xCarbamidomethyl [C6]		Human	Homo sapiens OX=9606	0.000935161	0.000175838	1	19	0	1273.71843	307934.125	236954.734375	306079.6875	496751.875	387499.9375	407742.9375	360819.25	248696.8125	416994.5625	426963.5625	421379	357106.625	387957.90625	318207.5	319389.4375	301056.59375	289611.46875	316244.125	262881.3125	343519.4375	322088.375		103282.1640625	85067.1640625	225257.984375	172058.578125	229446.875	145036.625	167467.484375	178369	230642.953125	266879.71875	210777.90625	248033.75	275925.15625	197303.546875	311953.59375	319924.96875	338883.1875	261062.015625	268063.28125	259170.96875	230922.53125	308090.59375	226240.53125	201663.796875	305998.6875	226315.71875		High	1.56E-05	0.0001372	1.64	Homo sapiens OX=9606	122.75
High	Q5VYK3	Proteasome adapter and scaffold protein ECM29 OS=Homo sapiens OX=9606 GN=ECPAS PE=1 SV=2	AIACVVTACSAELEK	[K].AIACVVTACSAELEK.[S]	Q5VYK3 [1591-1605]	2xCarbamidomethyl [C4; C9]		Human	Homo sapiens OX=9606	0.0018433	0.000234216	1	1	0	1621.79240	135592.9375	127689.625	157460.859375	250375.5	233086.078125	233780.078125	204747.6875	206748.0625	183736.4375	245478.40625	228596.53125	214270.53125	197546.15625	200531.5	170820.5625	206960.203125	181324.4375	195787.390625	179879.6875	130965.1640625	144951.90625					113065.828125	179390.703125			80536.0625	106959.4765625	89679.1328125	148968.171875	165431.921875	119563.8671875	95908.7734375	159933.21875		134497.03125				185567.953125	143341.53125	121523.609375	176050.734375	157262.03125	121346.125		High	3.377E-05	0.0003075	2.21	Homo sapiens OX=9606	93.67
High	Q5VYK3	Proteasome adapter and scaffold protein ECM29 OS=Homo sapiens OX=9606 GN=ECPAS PE=1 SV=2	EILQDLVK	[K].EILQDLVK.[N]	Q5VYK3 [1162-1169]			Human	Homo sapiens OX=9606	0.0278338	0.00252965	1	8	0	957.56152	140378.765625	102981.1875	124412.9453125	250378	139451.140625	210723.3125	195784.34375	169613.59375	176744.9375	223920.015625	245999.375	200051.421875	169978.1875	203810.078125	185078.328125	171561.359375	110873.28125	84497.5703125	181151.203125	163162.671875	160843.625												70205.140625	64648.97265625			209247.546875	219472.140625	236670.6875	368338.6875	310843.59375	326415.34375	104621.15625	197306.265625	142036.71875	100303.9921875	137528.328125	87113.828125		High	0.0004473	0.00381	1.42	Homo sapiens OX=9606	98.44
High	Q5VZE5	N-alpha-acetyltransferase 35, NatC auxiliary subunit OS=Homo sapiens OX=9606 GN=NAA35 PE=1 SV=1	VPPEFDFSAHK	[K].VPPEFDFSAHK.[Y]	Q5VZE5 [707-717]			Human	Homo sapiens OX=9606	0.007536	0.000733392	1	7	0	1273.62116	244214.234375	427310.234375	244059.578125	294142.75	251388.796875	278621.78125	298894.625	328958.5	230667.96875	291991.46875	279359.03125	267029.90625	268217.0625	236280.546875	488690.21875	283919.34375	263199.25	227705.25	316161.4375	255103.625	436219.703125		190882.6953125	132049.421875	224593.640625	235011.390625	196976.34375	128214.4296875	118939.1171875	150799.015625	147366.609375	137602.171875	275541.078125	232266.0078125	148384.15625	128458.0703125	249570.96875	485219.25	320910.53125	350934.875	246252.15625	219560.640625	258127.421875	235664.625	204745.140625	176047.21875	188247.421875	133351.296875		High	0.000139	0.001172	1.38	Homo sapiens OX=9606	76.14
High	Q5VZK9	F-actin-uncapping protein LRRC16A OS=Homo sapiens OX=9606 GN=CARMIL1 PE=1 SV=1	ELNLQDFSHLDHR	[R].ELNLQDFSHLDHR.[D]	Q5VZK9 [193-205]			Human	Homo sapiens OX=9606	2.6459E-05	2.32247E-05	1	1	0	1623.78739	800715.0625	505602.90625	464810.65625	576647.0625		336470.5625	714506.5	417866.40625		783367.125	544196.875	523670.5625	692418.375	503006.40625	385674.4375	668787.125	483129.6875		498115.15625	586278.25	546835.1875	468574.90625	700356.375	531030.25	576276.0625	629802.8125	396743.1875	729553.8125	569024.875	620573.3125	916927.3125	660939.3125	616788.1875	789327.5625	633184	617013.4375	936473.0625	743500.1875	815024.1875	822349.9375	694113.1875	805978.5625	673826.75	1085000.25	818828.9375	601788.6875	906037.25	670572.375		High	1.227E-06	1.122E-06	1.91	Homo sapiens OX=9606	94.63
High	Q5VZK9	F-actin-uncapping protein LRRC16A OS=Homo sapiens OX=9606 GN=CARMIL1 PE=1 SV=1	ALLLGLACNHNLK	[K].ALLLGLACNHNLK.[G]	Q5VZK9 [443-455]	1xCarbamidomethyl [C8]		Human	Homo sapiens OX=9606	0.000202406	4.1795E-05	1	3	0	1436.80423	225739.96875		168014.015625	281412.5		235192.109375	360784.1875			376793.1875	325943.0625	222979	253715.625			261321.859375	207793.328125		236949.984375	306360.375	288402.15625	56938.14453125			160538.46875		158126.609375	99383.703125			173451.375			153477.171875	168061.296875	133581.8125		287792.78125		229396.5625	264063.375	241588.21875	226322.296875			285250.4375	190690.40625			High	2.997E-06	1.803E-05	1.36	Homo sapiens OX=9606	92.29
High	Q5VZK9	F-actin-uncapping protein LRRC16A OS=Homo sapiens OX=9606 GN=CARMIL1 PE=1 SV=1	LASALAHNPNSGLHTINLAGNPLEDR	[K].LASALAHNPNSGLHTINLAGNPLEDR.[GE]	Q5VZK9 [266-291]			Human	Homo sapiens OX=9606	0.000381444	6.31901E-05	1	2	0	2695.39105	141363.328125	147390.953125	201499.75	620250.0625	167322.46875	504474.90625	395866.875	286532.84375	291478.96875	313616.65625	778710.9375	270897.90625	617665.75	202028.15625	242188.25	622131.0625	222646.484375		237277.8125	217531.546875	509185.59375					127635.9375	414221.65625	152382.703125	90949.78125	124466.8046875	183255.765625			549653.625	138636.59375	124538.2109375	583564.3125	215918.609375	299820.25	814671	279714.875		673296.1875	212799.40625	553460.6875	116992.9609375	285378.65625	237569.578125		High	6.132E-06	4.214E-05	1.85	Homo sapiens OX=9606	107.26
High	Q5VZK9	F-actin-uncapping protein LRRC16A OS=Homo sapiens OX=9606 GN=CARMIL1 PE=1 SV=1	VALLPPVLK	[K].VALLPPVLK.[K]	Q5VZK9 [1294-1302]			Human	Homo sapiens OX=9606	0.00102265	0.000186844	1	25	0	949.64447	228056.515625	235685.828125	226796.03515625	496339.03125	347496.9921875	376711.828125	3367865.25	2054847.75	2426878.625	309043.78125	349670.1875	300656.375	657105.4375	413605.09375	525523.34375	1805783.078125	1359932.5	1285509.578125	448828.703125	342450.03125	409620.96875	476982	505357	472254.4765625	1222512.375	659757.625	879632.1875	586089.75	291220.4375	454439.7109375	1055327.375	766139.125	917580.609375	469488.625	355370.09375	463349.609375	333755.6953125	254908.578125	363303.3046875	198895.953125	256142.125	222389.421875	386826.421875	360078.65625	422421.203125	990588.265625	1107642	642292.5		High	1.816E-05	0.0001542	1.18	Homo sapiens OX=9606	120.83
High	Q5VZK9	F-actin-uncapping protein LRRC16A OS=Homo sapiens OX=9606 GN=CARMIL1 PE=1 SV=1	SSGFISELPSEEGK	[R].SSGFISELPSEEGK.[K]	Q5VZK9 [967-980]			Human	Homo sapiens OX=9606	0.00120659	0.000186844	1	12	0	1466.70093	306680.34375	324778.78125	180438.75		489758.5625	305909.78125	733580.4765625			689014.1875	426630.90625	919329.5	728011.53125			247646.53125	376353.9375	411019.90625	567976.1875		821580.875			674418.75	157904.359375		331002.8125	122684.9765625	515217.625	315759.15625	493688.71875	504559.0625	279900.3125	505167.46875	777402.28125		745977.46875	724347.75	993856.140625	998196.75	857247.125	1141918.5625	971246.8515625	368093.375	550510.25	90980.8515625	411696.25	739411.6875		High	2.059E-05	0.0001889	1.82	Homo sapiens OX=9606	94.44
High	Q5VZK9	F-actin-uncapping protein LRRC16A OS=Homo sapiens OX=9606 GN=CARMIL1 PE=1 SV=1	GSESHELNEGGDEK	[R].GSESHELNEGGDEK.[K]	Q5VZK9 [1046-1059]			Human	Homo sapiens OX=9606	0.0301189	0.00262204	1	18	0	1487.62447	103647.109375	104533.1171875	135234.875	143640.40625	123818.109375	127137.7265625	109773.8046875	138187.734375	118552.5078125	156320.421875	164345.75	156560.890625	121734.796875	111440.8203125	111863.6171875	145603.28125	139867.015625	100432.234375	189200.53125	166526.9375	162634.34375	60600.75390625			83623.6796875	84605.3671875		71689.6171875	77059.3828125		67843.34375	82615.6328125	70092.7421875	82289.9296875	79134.3828125	73933.0078125	168695.703125	160760.6875	162079.296875	189812.53125	152881.78125	173745.640625	186540.6875	132831.0625	133137.578125	109133.9140625	126513.8984375	138906.375		High	0.0004726	0.004101	1.37	Homo sapiens OX=9606	22.18
High	Q5VZK9	F-actin-uncapping protein LRRC16A OS=Homo sapiens OX=9606 GN=CARMIL1 PE=1 SV=1	SPPVDCPR	[R].SPPVDCPR.[K]	Q5VZK9 [1101-1108]	1xCarbamidomethyl [C6]		Human	Homo sapiens OX=9606	0.100473	0.00821494	1	3	0	927.43528				136991.5625		125459.390625	112270.2421875	151736.890625	192252.421875	183684.6875	210688.953125	176653.421875			187470.359375	245084.234375	163897.34375	200610.6875	193169.5625	186400.484375	157632.875					125539.203125	128477.359375							94568	78538.5703125		206858.875	207283.390625	166379.71875	207600.453125	217999.734375	250432.875	157249.921875	129328.9921875	191856.9375	119550.0625	166161.859375	141624.859375		High	0.001245	0.01325	1.33	Homo sapiens OX=9606	29.32
High	Q5VZL5	Zinc finger MYM-type protein 4 OS=Homo sapiens OX=9606 GN=ZMYM4 PE=1 SV=1	LVQNNLGGK	[K].LVQNNLGGK.[V]	Q5VZL5 [785-793]			Human	Homo sapiens OX=9606	0.000456267	0.000100959	1	1	0	942.53671	124456.5625			184235.5	136075.265625	152938.78125	118658.8828125	142597.03125	117460.6953125		187372.3125	149040.203125		188349.375	119413.78125	101934.0546875	146584.3125		125530.6015625	125002.5078125		205294.734375	243007.640625	262965.40625	209122.28125		257239.25	264998.59375	215780.34375	212245.5				251122.359375	177211.375	163702.78125	167951.75	162101.625		252294.4375		125782.546875	214627.171875	149091.25	105771.6484375	147751.71875	131341.59375	85049.7109375		High	9.028E-06	5.346E-05	1.24	Homo sapiens OX=9606	30.58
High	Q5W0V3	FHF complex subunit HOOK interacting protein 2A OS=Homo sapiens OX=9606 GN=FHIP2A PE=1 SV=1	GQDSLSTDTGQSR	[K].GQDSLSTDTGQSR.[Q]	Q5W0V3 [196-208]			Human	Homo sapiens OX=9606	3.33933E-05	2.32247E-05	1	19	0	1351.60843	231006.859375	213435.890625	254398.609375	254196.625	191134.25	246039.984375	301582.6875	258319.859375	230444.3125	275378.9375	267697.25	257730.71875	253419.515625	227703.609375	231312.859375	314579.375	277496.75	259642.078125	284405.8125	251465.203125	278568.96875	98454.09375	59923.375	85538.0234375	100627.5625	122003.6328125	105654.6953125	113969.3671875	97187.5	99572.828125	153471.359375	114691.96875	159156.796875	156360.796875	151847.234375	164097.859375	386042.78125	283781.5	270803.84375	369980.21875	278364.34375	310853.28125	376533.625	270238.15625	274477.5625	258116.53125	281034.9375	229548.359375		High	1.227E-06	1.534E-06	1.93	Homo sapiens OX=9606	31.66
High	Q5W0V3	FHF complex subunit HOOK interacting protein 2A OS=Homo sapiens OX=9606 GN=FHIP2A PE=1 SV=1	GVPNVISEDTLKGQDSLSTDTGQSR	[K].GVPNVISEDTLKGQDSLSTDTGQSR.[Q]	Q5W0V3 [184-208]			Human	Homo sapiens OX=9606	0.000232205	4.1795E-05	1	2	1	2604.27474						228779.046875		176814.140625							232489.421875		132616.5								259181.09375	204612.828125	266297.84375		230811.90625	217188.796875				280796	243946.53125	220785.53125				278201.0625	306800.96875	164025.171875								High	3.742E-06	2.18E-05	1.34	Homo sapiens OX=9606	103.02
High	Q5W0V3	FHF complex subunit HOOK interacting protein 2A OS=Homo sapiens OX=9606 GN=FHIP2A PE=1 SV=1	GVPNVISEDTLK	[K].GVPNVISEDTLK.[G]	Q5W0V3 [184-195]			Human	Homo sapiens OX=9606	0.00334959	0.000406358	1	7	0	1271.68416		127732.8125		171649.484375	153226.296875	189039.234375		229411.9375	226946.796875	189924.359375	168119.921875	144028.765625	138062.890625	169358.078125	208918.515625	234488.46875	254389.25	246806.6875	155824.96875	177050.125	162122.359375						100365.8984375								113955.921875	82733.8359375	195026.09375	289389.78125			276771.5625	277855.46875	266444.3125	296775.9375	260940.765625		128686.5			High	8.129E-05	0.0005616	1.65	Homo sapiens OX=9606	93.38
High	Q5W0V3	FHF complex subunit HOOK interacting protein 2A OS=Homo sapiens OX=9606 GN=FHIP2A PE=1 SV=1	EPETLAEISR	[R].EPETLAEISR.[H]	Q5W0V3 [440-449]			Human	Homo sapiens OX=9606	0.0125795	0.00123533	1	1	0	1144.58444	203577.734375				208855.59375	230789.390625		286174.03125		289568.53125	234240.5		169694.40625			210752.078125		240112.359375	268261.21875	230293.296875	259894.828125											189263.453125	109608.9921875				306937.03125	304650.65625		441198.65625			319498.03125			261960.359375		224418.875		High	0.0002206	0.001857	1.61	Homo sapiens OX=9606	70.35
High	Q5XKP0	MICOS complex subunit MIC13 OS=Homo sapiens OX=9606 GN=MICOS13 PE=1 SV=1	IYFPIRDSWNAGIMTVMSALSVAPSK	[K].IYFPIRDSWNAGIMTVMSALSVAPSK.[A]	Q5XKP0 [76-101]			Human	Homo sapiens OX=9606	1.16885E-06	2.32247E-05	1	1	1	2854.46302	868075.875		469470.3125	608853.5625		513109.75		688169				660379.1875		716222.0625	851273.625				767653.75		731743.25					2600398.25	2083753.875					779797.9375				1386178			508780.0625			635820.9375			1085115	873630		917329.25		High	1.227E-06	1.752E-08	4.22	Homo sapiens OX=9606	142.31
High	Q5XKP0	MICOS complex subunit MIC13 OS=Homo sapiens OX=9606 GN=MICOS13 PE=1 SV=1	AGEVVPPAMYQFSQYVCQQTGLQIPQLPAPPK	[K].AGEVVPPAMYQFSQYVCQQTGLQIPQLPAPPK.[I]	Q5XKP0 [44-75]	1xCarbamidomethyl [C17]		Human	Homo sapiens OX=9606	4.73469E-10	2.32247E-05	1	48	0	3542.78106	2100242.75	1592450.375	1674880.25	2634672	4292679.375	2087853.625	3824617.125	2209778	1354664.875	1837732.75	1695617.875	4167190.75	1445193.75	3931312.75	2629303.3125	3732519.75	3306600.75	3340249.6875	4362276.375	1429033	2580216.5	2578812.5	2218004.5	2541598.625	1853336.5	2755895.9375	1878062.25	2131253.25	2524381.5625	2574460.375	5499897.0625	2278829	2605744.5	1904225.125	2164564.25	1929861.125	5147624.5	3071378.5	4210757.9375	3865300.75	3186344.25	3525093.75	4874441.5625	4168646.125	4236353.5	3887425.75	2767072.75	2860280.75		High	1.227E-06	5.439E-13	3.62	Homo sapiens OX=9606	142.16
High	Q5XKP0	MICOS complex subunit MIC13 OS=Homo sapiens OX=9606 GN=MICOS13 PE=1 SV=1	DSWNAGIMTVMSALSVAPSK	[R].DSWNAGIMTVMSALSVAPSK.[A]	Q5XKP0 [82-101]			Human	Homo sapiens OX=9606	1.84075E-09	2.32247E-05	1	44	0	2065.00927	1021228.875	2279853.125	2315185.375	3436033.625	2122650.25	1828658.25	1780429.625	2744690.25	2621638.625	2927739.125	3013276.875	3092790.75	4001512.875	2966145.65625	3077523.15625	3106865.625	3508021.25	3468655.25	2058488.25	1007386.8125	2033387.84375		599650	849145.75		2231108.5	323792.5				3003059.5	1354145.125	1693071.3125	1189336.5	2617496.125	2243949	6777418.75	7190185.25	6173911.375	11666126.25	6934604.75	7232146.25	6882814.25	6030415.5	6375070.34375	5331819.125	3758033.125	4527922.625		High	1.227E-06	3.312E-12	4.36	Homo sapiens OX=9606	143.08
High	Q5XPI4	E3 ubiquitin-protein ligase RNF123 OS=Homo sapiens OX=9606 GN=RNF123 PE=1 SV=1	AVLSVELDPVEGR	[R].AVLSVELDPVEGR.[L]	Q5XPI4 [284-296]			Human	Homo sapiens OX=9606	0.000369213	6.31901E-05	1	20	0	1383.74782	334007	253359.875	279001.6875	590158.96875	240210.609375	251697.265625	270159.4375	272170.96875	340637.375	323131.9375	336481.90625	343579.96875	341786.0625	251016.75	279968.15625	345789.65625	349961.6875	326230.4375	284384.65625	283509.875	305338.96875	158797	208215.078125	190097.078125	280282.84375	249490.625	283442.8125	198613.9375	194524.84375	212857.71875	242759.203125	208065.375	271027.125	221614.890625	216684.359375	252701.578125	422589.1875	314118.9375	399051.03125	554828.0625	441806.40625	421739.90625	450664.25	372389.375	336151.9375	389358.625	422539.90625	321121.8125		High	6.132E-06	4.047E-05	1.43	Homo sapiens OX=9606	117.73
High	Q5XPI4	E3 ubiquitin-protein ligase RNF123 OS=Homo sapiens OX=9606 GN=RNF123 PE=1 SV=1	LTIAILR	[R].LTIAILR.[H]	Q5XPI4 [407-413]			Human	Homo sapiens OX=9606	0.0571703	0.0048073	1	1	0	799.54000	133960.15625		62766.0859375	199195.65625	140636.890625	105578.6796875	176845.59375	164570.078125	106787.4765625	175357.78125	107273.140625	173557.921875	120754.3125	140459.078125				73546.4453125	124843.375	90856.984375											148505.359375			69873.5078125			186176.328125	245925.78125	204485.625	259399.265625	202968.84375	187930.15625	151401.75	158259.46875	124746.5078125	145541.40625	155261.21875	181536.015625		High	0.0007781	0.00749	1.67	Homo sapiens OX=9606	102.76
High	Q5XUX1	F-box/WD repeat-containing protein 9 OS=Homo sapiens OX=9606 GN=FBXW9 PE=1 SV=3	DLVSDHVTWR	[R].DLVSDHVTWR.[L]	Q5XUX1 [112-121]			Human	Homo sapiens OX=9606	0.000490953	0.000100959	1	2	0	1227.61166	252560.5	156555.921875	238337.234375	186125.53125	151084.53125	198313.6875	171774.984375	164804.15625	215527.65625	217632.71875	205841.3125	184351.90625	205959.546875	190498.265625	224586.5	200728.125	178455.34375	125020.5078125	305352.40625	358843.4375	271635.625	95963.9921875	105826.7734375	101224.265625	156204.65625	185901.578125	161368.734375	130970.96875	67745.734375	58963.71875	169504.71875	167970.296875	126230.5546875	242139.03125	142186.859375	107206.1875	233877.71875	161506.5	197571.0625	266946.34375	198243.59375	157030.546875	178215.03125	180788.84375	153140.921875	149208.25	148029.796875	138983.296875		High	9.028E-06	5.894E-05	1.42	Homo sapiens OX=9606	86.59
High	Q5XUX1	F-box/WD repeat-containing protein 9 OS=Homo sapiens OX=9606 GN=FBXW9 PE=1 SV=3	NVNLWDLR	[R].NVNLWDLR.[Q]	Q5XUX1 [196-203]			Human	Homo sapiens OX=9606	0.0097282	0.00091614	1	33	0	1029.54760	267990.15625	236060.34375	222360.234375	341297.5	276612.46875	290550.4375	411412.59375	329561.28125	341909.5	376209.4375	293995.34375	380315.25	294545.59375	270590.84375	255343.953125	327109.21875	300418.96875	284478.71875	425879.4375	439550.4375	391110.21875	172229.28125	189599.734375	210773.0625	218773.25	194292.8125	207641.171875	189528.828125	145333.5625	152778.234375	222116.734375	229299.484375	237257.078125	209281.46875	217171.390625	186359.78125	323065.9375	247405.84375	243327.171875	337388.0625	317673.75	286956.59375	238156.515625	268815.09375	240212.453125	247192.390625	289787.5625	263917.125		High	0.0001728	0.001473	1.31	Homo sapiens OX=9606	113.41
High	Q5XUX1	F-box/WD repeat-containing protein 9 OS=Homo sapiens OX=9606 GN=FBXW9 PE=1 SV=3	QLGTESNQVLIK	[R].QLGTESNQVLIK.[T]	Q5XUX1 [204-215]			Human	Homo sapiens OX=9606	0.0112951	0.00112718	1	10	0	1329.73726	367628.75	277787.5625	311990.75	329595.3125	283566.53125	315115.65625	301644.09375	352437.5	368870.375	355134.09375	339713.4375	363634.71875	334380.5	400317.9375	289574.8125	379523.25	365445.3125	356153.46875	428990.875	523694.625	408083.75	194187.125	187252.46875	193190.78125	301554.78125	300109.84375	280548.84375	237048.609375	145507.4375	161594.015625	295845.78125	215861.8125	223008.34375	302439.9375	262400.875	246922.125	396219.15625	330684.8125	285817	484680.84375	341333.78125	326682.90625	322689.1875	297529.21875	295585.5	357170.78125	321011.5	264730.90625		High	0.0002007	0.001691	1.42	Homo sapiens OX=9606	71.66
High	Q5XUX1	F-box/WD repeat-containing protein 9 OS=Homo sapiens OX=9606 GN=FBXW9 PE=1 SV=3	VCSGSWDSTVK	[R].VCSGSWDSTVK.[L]	Q5XUX1 [239-249]	1xCarbamidomethyl [C2]		Human	Homo sapiens OX=9606	0.030488	0.00264689	1	4	0	1225.55176	312953.15625	308459.46875	339806.0625	421832.65625	428413.53125	474672.53125	409030.53125	420206.875	502188.25	562675.625	450763.5	445683.78125	381982.8125	388537.59375	408469.125	362502.96875	307888.46875	349469.78125	527069.75	470904.375	495805.875	198877.125	197551.375	169735.734375	283775.34375	363842.875	211166.734375	184254.671875	228241.140625	230510.96875	250799.765625	343936.4375	276814.0625	253017.65625	282833.03125	288535.1875	396177.4375	368419.9375	372254.125	459823.5625	406650.96875	415364	390891.65625	305953.46875	371043.125	377491.1875	351832.53125	331511.125		High	0.0004746	0.004135	0.75	Homo sapiens OX=9606	52.77
High	Q5XUX1	F-box/WD repeat-containing protein 9 OS=Homo sapiens OX=9606 GN=FBXW9 PE=1 SV=3	VCHALR	[R].VCHALR.[D]	Q5XUX1 [106-111]	1xCarbamidomethyl [C2]		Human	Homo sapiens OX=9606	0.092739	0.00740393	1	1	0	755.39810		47333.16015625	273489.65625		29241.455078125	81597.5390625	462120.25	107324.8671875	73303.84375		241416.765625	45258.26171875				413180.5625		276283.34375	358024.8125	208319.828125	127707.6875	792330.25	410531.59375	292098.96875	233738.859375			198976.3125	248616.03125				61122.13671875	193656.0625	129397.703125		71739.84375				57651.91015625			64282.3359375		431424.40625				High	0.001148	0.01214	1.21	Homo sapiens OX=9606	20.41
High	Q5XUX1	F-box/WD repeat-containing protein 9 OS=Homo sapiens OX=9606 GN=FBXW9 PE=1 SV=3	ANSVLQR	[R].ANSVLQR.[L]	Q5XUX1 [336-342]			Human	Homo sapiens OX=9606	0.096239	0.00776338	1	4	0	787.44208	297089.59375	243778.84375	299600.78125	397120.71875	363276.34375	330371.5	415603.28125	428101.59375	480143.375	383298.8125	453341.21875	386792.8125	349010.46875	368791.46875	316123	349213.1875	302826.6875		479022.3125	553909.4375	475900.5625	201132.046875	159152.28125	206399.859375	302660.34375	273040.5625	228668.265625	161870.1875		188594.859375	259607.03125	170985.484375	227838.5625	307032.21875	275106.96875	223670.484375	371046.15625	323944.34375	344206.3125	491402.59375	376846.8125	393949.5625	440977.125		313964.65625	379040.25	305348.90625			High	0.001191	0.01264	1.39	Homo sapiens OX=9606	27.26
High	Q5ZPR3	CD276 antigen OS=Homo sapiens OX=9606 GN=CD276 PE=1 SV=1	NPVLQQDAHSSVTITPQR	[R].NPVLQQDAHSSVTITPQR.[S]	Q5ZPR3 [224-241]			Human	Homo sapiens OX=9606	2.05475E-07	2.32247E-05	1	37	0	1991.03048	524074.21875	532807.25	503579.3125	781217.125	754790.0625	740844.5	710706.0625	682238.375	753767.25	816078.0625	733642.25	723904.375	793506.3125	796045.125	770025.125	940098.3125	891236.5	760141.125	651744.6875	474908.1875	615110.6875			186678.796875	763580.6875	967889.3125	857262.9375	457944.71875	332586.3125	359465.40625	432425.09375	417984.59375	393573.75	381914.71875	411610.65625	394319.59375	765704.4375	637567.875	672039.5	887460.375	702644.375	589614.4375	706151.4375	714247.0625	605748.1875	648389.8125	545653	489797.125		High	1.227E-06	1.743E-09	3.87	Homo sapiens OX=9606	70.52
High	Q5ZPR3	CD276 antigen OS=Homo sapiens OX=9606 GN=CD276 PE=1 SV=1	VADEGSFTCFVSIR	[R].VADEGSFTCFVSIR.[D]	Q5ZPR3 [114-127]; [332-345]	1xCarbamidomethyl [C9]		Human	Homo sapiens OX=9606	1.06713E-06	2.32247E-05	1	15	0	1587.74717	1683390.75	1596630.625	1798905.65625	2461039.4375	2597333.6875	2283072.625	2543611.53125	2762386.3125	2736799.375	2866573.6875	2867376.6875	2983045.3125	2145087.125	2216692.5625	2278829.875	1545675.5	1839868.96875	1837811.25	2353375.25	2729175.46875	2665722.03125	543830.875	693568.75	733734.0625	2526155.40625	291493.40625	353884.75	633557.46875	616701.890625		1493261.375	1425837	1643203	1031964.96875	1144105.875	1317908.609375	3250476.625	3081808.875	3199754.125	2403379.75	2500227.28125	2677197.6875	2778744.125	2902329.875	2844444.6875	1712635.65625	1955003.75	2048511.8125		High	1.227E-06	1.554E-08	3.82	Homo sapiens OX=9606	127.98
High	Q5ZPR3	CD276 antigen OS=Homo sapiens OX=9606 GN=CD276 PE=1 SV=1	DLRPGDTVTITCSSYR	[K].DLRPGDTVTITCSSYR.[G]	Q5ZPR3 [372-387]	1xCarbamidomethyl [C12]		Human	Homo sapiens OX=9606	1.98605E-05	2.32247E-05	1	11	0	1840.88579	556927.5	355895.59375	450632.875	723541.375	765629.625	679374	651380.4375	708612.0625	667136.8125	757973.5625	825426.125	697482.375	727678.125	833018.4375	627156.125		712405.625	600315.5	484722.40625	454846.1875	496436.90625				561576.5	410943.84375	476787.84375	142020.4375	229012.09375	240015.53125	487854.90625	396828.90625	386427.8125	335382.03125	276332.25	329535.96875	720519.25	783430.875		524529.625	702762.6875		537498.9375	92192.765625	589483.3125	470878.84375	563218.6875	567743.25		High	1.227E-06	7.627E-07	3.13	Homo sapiens OX=9606	87.03
High	Q5ZPR3	CD276 antigen OS=Homo sapiens OX=9606 GN=CD276 PE=1 SV=1	TALQPLK	[K].TALQPLK.[H]	Q5ZPR3 [515-521]			Human	Homo sapiens OX=9606	0.0483917	0.0041337	1	16	0	770.47707	691777.1875	544338.0625	657570.75	889854.5625	655676.5	721558.25	788958.875	719617.9375	826534.6875	899069.25	850101.5625	816327.5625	966156.625	802423.125	730798.1875	889320.4375	920897.8125	819762.125	581286.1875	615013.0625	550158.25	205992.578125	211878.09375	199237.8125	852179.9375	791733.3125	770339.1875	362898.0625	298490.40625	334934.0625	541432.1875	532933.8125	482794.6875	469952.125	398427.34375	331255.6875	736034.4375	776480.25	744045.25	734403.25	795244.9375	634061.25	703274.0625	681506.125	580576.9375	601501.3125	650407.5	484136.8125		High	0.0006795	0.006354	0.96	Homo sapiens OX=9606	42.58
High	Q63HM9	PI-PLC X domain-containing protein 3 OS=Homo sapiens OX=9606 GN=PLCXD3 PE=1 SV=2	ALPAMMQWVR	[R].ALPAMMQWVR.[T]	Q63HM9 [272-281]			Human	Homo sapiens OX=9606	0.00127838	0.000186844	1	33	0	1202.61728	270627.25	265988.9375	287768.90625	347948.46875	279087.8125	253555.515625	367690.5	327678.125	311018.40625	338688.15625	424039.5	402079.84375	349284.125	420644.1875	369742.84375	292638.28125	366757.21875	378651.65625	235773.90625	306358.5	206062.421875		157375.78125	183405.28125	272993.84375	357132.21875	306263.53125	213738.5625	218851.78125	200705.765625	235078.203125	319854.34375	257269.65625	647368.75	661490.6875	579195.625	758678.9375	734311.25	794487.1875	793040.375	661914.1875	713077.8125	590735.1875	746726.5	657212.75	446678.6875	771649.625	578413.6875		High	2.313E-05	0.0002027	1.43	Homo sapiens OX=9606	132.10
High	Q66K14	TBC1 domain family member 9B OS=Homo sapiens OX=9606 GN=TBC1D9B PE=1 SV=3	DCATEEDEPPAPELHQDAAR	[R].DCATEEDEPPAPELHQDAAR.[E]	Q66K14 [1078-1097]	1xCarbamidomethyl [C2]		Human	Homo sapiens OX=9606	7.38321E-07	2.32247E-05	1	12	0	2250.95678	551903.6875	569308.6875	533962.4375	226051.515625	698228.875	535971.5625	364692.75	764840.75	325492.75	700340.5625	765279.8125	645897	653233.125	399616.03125	667791.6875	820390.0625	747693.6875	769382.875	591814.1875	624833.875	279007.1875	148334.640625	257761.46875	147482.8125	497177.65625	564670.5	549379.125	384103.84375	246156	376203.1875	382438.15625	417268.375	433211.78125	512800.875	282958.875	565143.3125	700169.375	669672.1875	590630.125	1189878.875	874144.1875	752776.0625	786239.8125	616103.125	605110.125	669052.25	587169.9375	682909.125		High	1.227E-06	9.506E-09	2.19	Homo sapiens OX=9606	69.45
High	Q66K14	TBC1 domain family member 9B OS=Homo sapiens OX=9606 GN=TBC1D9B PE=1 SV=3	EEDACHLIIPLR	[K].EEDACHLIIPLR.[E]	Q66K14 [336-347]	1xCarbamidomethyl [C5]		Human	Homo sapiens OX=9606	0.00074921	0.000139299	1	6	0	1465.74677	259026.046875	568673.0546875	193734.515625	477559.5625	404942.21875	376461.65625	451199.09375	305365.59375		1180814.96875		361228.46875	505828.25	426178.1875	338769.78125	940632.03125	248189.5	198772.5	813598.75	767598.609375	167195.25	87054.15625	100966.546875	135092.671875			120358.9609375		79162	127464.46875	385417.5625	431911.671875	474509.046875	447549.125	220154.65625	347909.59375	1030192.90625	493120.09375	543667.625	836783.1875	810576.390625	588638.3125	698238.0625	655055.625	632893.5625	433547.5	264414.0625			High	1.23E-05	0.000103	2.87	Homo sapiens OX=9606	102.69
High	Q66K14	TBC1 domain family member 9B OS=Homo sapiens OX=9606 GN=TBC1D9B PE=1 SV=3	ALLSSSDDPPAEVDIFELLK	[R].ALLSSSDDPPAEVDIFELLK.[V]	Q66K14 [749-768]			Human	Homo sapiens OX=9606	0.00309413	0.000374806	1	2	0	2159.11181									686463.8125					1010678.9375					1056131.875	803585.875									1080015.625	996863.5625										1360000.125	683652.3125	1683356.375	2124779				378241.59375			High	7.594E-05	0.0005191	1.80	Homo sapiens OX=9606	142.72
High	Q66K14	TBC1 domain family member 9B OS=Homo sapiens OX=9606 GN=TBC1D9B PE=1 SV=3	LLDENKDSLINFK	[R].LLDENKDSLINFK.[E]	Q66K14 [890-902]			Human	Homo sapiens OX=9606	0.0037283	0.000484373	1	1	1	1548.82680	143846.765625	163174.953125	129946.1015625	269997.3125	246088.59375	322137.375	287769.75	307636.5625		305604.28125	235787.09375	355012.625	333514.65625	317579.25		318375.6875	352162.0625	299289.71875		221063.453125	148582.1875		148890.125	136815.203125	306024.125	370866.1875	241893.25	174296.546875	271857.34375		214640.25	193174.875	195153.890625	368242.4375	254048.515625	220720.203125	264213.75	270019.90625	272871.4375	410947.75	357573.625		299457.375	331480.09375	330262.875	245294.3125	271396.0625	347447.9375		High	9.201E-05	0.0006195	2.02	Homo sapiens OX=9606	97.95
High	Q66K14	TBC1 domain family member 9B OS=Homo sapiens OX=9606 GN=TBC1D9B PE=1 SV=3	LDGHTSCTLWTPFNK	[R].LDGHTSCTLWTPFNK.[L]	Q66K14 [302-316]	1xCarbamidomethyl [C7]		Human	Homo sapiens OX=9606	0.00456625	0.00052176	1	5	0	1776.83738		83892.9609375	122455.65625	210034.9375		141578.796875	139452.0625		167284.78125	168805.25	177734.5625	192889.359375	246094.75	245825.90625	210583.59375		241300.03125	254312.375	146904.578125		144978.1875				163282.96875	186360.359375	141441.640625	142089.1875	108316.9375			135862.109375		182379.171875	199226.765625	178680.921875		204568.578125	153926.921875	281216.875	187405.96875	222321.640625	196544.265625	181458.640625	168498.1875	200770.21875	194210.984375	221327.03125		High	0.0001054	0.0007461	1.72	Homo sapiens OX=9606	105.03
High	Q66K14	TBC1 domain family member 9B OS=Homo sapiens OX=9606 GN=TBC1D9B PE=1 SV=3	RDPSLPYLEQYR	[R].RDPSLPYLEQYR.[I]	Q66K14 [847-858]			Human	Homo sapiens OX=9606	0.00599824	0.000574569	1	6	1	1536.78052	218696.1875	220619.65625		242887.609375	226382.390625	194098.140625	204652.984375	222682.71875	205042.640625	180564.875	271751.6875	239657.046875	272115.46875	307203.28125	218839.796875	205796.828125	212867.921875	226883.15625			206512.875	279153.625			209278.5625	240614.703125	219264.3125	168810.3125								236550.703125	218572.28125		316374.59375	433049.4375	276923.75	365612.5	277602.6875	287978.9375	290920	204613.46875		249533.15625		High	0.0001163	0.0009563	1.80	Homo sapiens OX=9606	92.38
High	Q66K14	TBC1 domain family member 9B OS=Homo sapiens OX=9606 GN=TBC1D9B PE=1 SV=3	QSVSPPIPHLR	[K].QSVSPPIPHLR.[A]	Q66K14 [738-748]			Human	Homo sapiens OX=9606	0.0068992	0.000614058	1	3	0	1230.69533		143649.21875	152789.953125	252267.625	244277.984375	281046.6875	219185.21875	267467.4375	240574.390625	254029.71875	227006.140625	234368.4375	273514.8125	312862.5	289345.59375	392638.96875	326620.25	344019.71875		220821.09375	161725.609375	131853.328125	90203.0390625	59463.6875	340053.6875	191331.40625	215971.515625	224882.75		166280.296875		143626.078125		301348.6875	231612.90625		274796.4375	284526.03125	213255.96875	493848.375	350008.5	297678.75	344295.21875	284767.1875	251174.609375	262192.78125	244006.578125	212254.015625		High	0.0001295	0.001085	2.44	Homo sapiens OX=9606	73.45
High	Q66K14	TBC1 domain family member 9B OS=Homo sapiens OX=9606 GN=TBC1D9B PE=1 SV=3	ELQPPAAGDPQAK	[R].ELQPPAAGDPQAK.[A]	Q66K14 [1098-1110]			Human	Homo sapiens OX=9606	0.014267	0.00132509	1	18	0	1321.67466	224840.71875	184694.875	180901.734375	163133.703125	210972.578125	201179.953125	213333.3125	230410.078125	200177.203125	261250.921875	231807.453125	262721.9375	322271.0625	249636.34375	272282.25	384726.96875	283006.5	315741.09375		226851.53125	198279.328125			87765.8984375	218656.71875	214837	149562.265625		178863.9375	184066.140625	176751.3125	180971.875	120844.71875	334372.3125	184626.90625	204770.15625		281623	227543.765625	432303.46875	357996.21875	373207.53125	378708.625	310148.5625	252545.71875	357816.0625	265272.65625	251760.140625		High	0.0002418	0.002086	1.50	Homo sapiens OX=9606	53.95
High	Q66K74	Microtubule-associated protein 1S OS=Homo sapiens OX=9606 GN=MAP1S PE=1 SV=2	GEDEAELALSLLAQLGITPLPLSR	[R].GEDEAELALSLLAQLGITPLPLSR.[G]	Q66K74 [351-374]			Human	Homo sapiens OX=9606	4.62662E-12	2.32247E-05	1	41	0	2506.37629				938060.3125	938875.25		939381.125	869602.625	773096.25	848430.8125	700237.125	741044.5625	1043329	752540.0625	883377.625								257277.5	251023.546875	581525.75	451794.375	469000.375	348611.5	301745.375			447386.84375	308310.53125							1043246.375						784679.1875				High	1.227E-06	1.322E-15	3.48	Homo sapiens OX=9606	144.78
High	Q66K74	Microtubule-associated protein 1S OS=Homo sapiens OX=9606 GN=MAP1S PE=1 SV=2	GDNLETLVLLNPSDK	[R].GDNLETLVLLNPSDK.[S]	Q66K74 [82-96]			Human	Homo sapiens OX=9606	3.47819E-05	2.32247E-05	1	5	0	1627.85374		1330865.375			1941584	1926516.875	2040871.25	2082726.75	1686776	1678158.75	2180120.75	1583463.125	1674451.875	1657906.625	1863512.875	1659324.625	1422206.75	1766347.25			1362474.75				1081946.75		761304.875		728252.4375				939430.625		1094615.5		1439504.125			2184465.5	1957765.5	1385096.5		1366136.5		1311630.625				High	1.227E-06	1.623E-06	2.58	Homo sapiens OX=9606	137.92
High	Q66K74	Microtubule-associated protein 1S OS=Homo sapiens OX=9606 GN=MAP1S PE=1 SV=2	GPVPAKPTVLFEK	[R].GPVPAKPTVLFEK.[M]	Q66K74 [375-387]			Human	Homo sapiens OX=9606	5.95743E-05	2.32247E-05	1	59	0	1382.80421	2389162.46875	2139866.109375	2055326.65625	3099902.75	3067985.53125	2895853.34375	3062642.34375	3105800.6875	2833372.8125	3495345.28125	3335792.1875	2919800.8125	3266993.390625	3063304.53125	3026865.75	3092477.28125	3265714.9375	3113510.953125	2377879.765625	2500776.578125	2336024.71875	918851.1875	910636.75	792651.5	2213355	1940862.5078125	1882426.375	1370602.25	1283684.640625	1230534.109375	1554937.328125	1507093.828125	1499082.1015625	1993894.28125	1721712.890625	1594264.7265625	3031952.921875	2475453.578125	2672436.71875	3246233.90625	2748533.390625	2711787.859375	2696702.859375	2383589.515625	2024450.0625	2239546.671875	2137354.65625	1753983.375		High	1.227E-06	3.365E-06	2.31	Homo sapiens OX=9606	79.41
High	Q66K74	Microtubule-associated protein 1S OS=Homo sapiens OX=9606 GN=MAP1S PE=1 SV=2	EPVVTPQDLEGPGR	[R].EPVVTPQDLEGPGR.[A]	Q66K74 [456-469]			Human	Homo sapiens OX=9606	1.04961E-06	2.32247E-05	1	46	0	1493.75945	1345172	1195056.25	1250675.25	1172199.875	1201735.875	1119910.5	1361304.75	1319423.375	1262209.25	1414732.5	1404159.625	1499681	1195460.125	924418.9375	1063869	1568086.125	1663866.625	1657838.75	1569690.875	1382136.875	1389244.25		291213.03125	265159.5	405778.59375	500346.6875	428065.46875	402372.3125	353639.03125	324004.28125	856215.3125	629606	750369.875	745071.375	525007.375	601477.625	1454776.375	1095430.125	1128437	1357315.375	1030362.375	1031356.375	1130656.5	972223.9375	957415.0625	1089304.75	937064.3125	827425.0625		High	1.227E-06	1.52E-08	3.00	Homo sapiens OX=9606	92.20
High	Q66K74	Microtubule-associated protein 1S OS=Homo sapiens OX=9606 GN=MAP1S PE=1 SV=2	SEVAAGGGSWDDR	[R].SEVAAGGGSWDDR.[L]	Q66K74 [313-325]			Human	Homo sapiens OX=9606	1.94571E-05	2.32247E-05	1	47	0	1306.56583	1286674.5	1213585.75	1309050.125	1864700.75	1961692.5	1763978.75	1612711.125	1947460.625	1947548.875	1688794	1846809	1757037.375	1618542.625	1558301	1634905	1472033.375	1466964.75	1530837.25	1485754.25	1449058.875	1447044.25	288688.03125	341265.625	385318.84375	650496.25	650380.5	681807.4375	454550.53125	404010.40625	408204.875	881644.875	946893.625	1018186.1875	871939.3125	903991.5625	801279	1621486.375	1366594.875	1726781.375	1836793.375	1610191	1689439.375	1375277.875	1410565.25	1247842.875	1243632.5	1200864.625	1188482.25		High	1.227E-06	7.436E-07	1.47	Homo sapiens OX=9606	53.62
High	Q66K74	Microtubule-associated protein 1S OS=Homo sapiens OX=9606 GN=MAP1S PE=1 SV=2	SASPHDVDLCLVSPCEFEHR	[R].SASPHDVDLCLVSPCEFEHR.[K]	Q66K74 [729-748]	2xCarbamidomethyl [C10; C15]		Human	Homo sapiens OX=9606	8.71253E-07	2.32247E-05	1	53	0	2355.04924	876959.484375	781240.0078125	852313.671875	968020.71875	838479.203125	874047.328125	928188.6875	1036993.15625	969296.828125	1192147.078125	1110873.96875	954937.90625	688675.25	1064124.78125	907029.28125	1273741.359375	1226219.46875	1058150.515625	974149.25	901883.96875	971269.140625	320541.65625	407032.1953125	325446.5625	527149.8125	628939.21875	537045.125	392716.375	453816.1640625	444320.1875	700930.328125	610430.96875	543140	771893.6875	670224.875	565075.0390625	733607.4375	923892.25	810902.984375	1135128.84375	787082.0625	720255.453125	590417.8125	693614.6875	588483.625	690929	654283.25	810135.5625		High	1.227E-06	1.187E-08	2.48	Homo sapiens OX=9606	106.05
High	Q66K74	Microtubule-associated protein 1S OS=Homo sapiens OX=9606 GN=MAP1S PE=1 SV=2	LLVLAGPCLEETGELLLQTGGFSPHHFLQVLK	[K].LLVLAGPCLEETGELLLQTGGFSPHHFLQVLK.[D]	Q66K74 [114-145]	1xCarbamidomethyl [C8]		Human	Homo sapiens OX=9606	9.51037E-17	2.32247E-05	1	20	0	3516.89232	1391104.25	2259000.75	866383.3125	1467687.875	2092039.125	2622880.75		839467.3125	1013402.875		1293797.375	1950040.375	590025.125	2297173	3479430.75	573382.5625	1874772.875	1914227.5					527923.4375	1291648.1875	529824.4375	1702681	1114649.375								852446.3125	2070932.375				3952958.5			1195699.625		1887280.625	860207.1875		2085626.875		High	1.227E-06	6.305E-16	8.40	Homo sapiens OX=9606	141.64
High	Q66K74	Microtubule-associated protein 1S OS=Homo sapiens OX=9606 GN=MAP1S PE=1 SV=2	VLFPGCTPPACLLDGLVR	[R].VLFPGCTPPACLLDGLVR.[L]	Q66K74 [430-447]	2xCarbamidomethyl [C6; C11]		Human	Homo sapiens OX=9606	3.43307E-07	2.32247E-05	1	8	0	1985.03470	3979055.875	1996632.625	2945993.28125	3977511.625	3076658.25	3860414	3660709.75	3036588.375	3496266.875	4284922.375	3986076.46875	4024377.9375	3362203.1875	2983478.34375	3281528.75	3616761.75	3255948.25	3442395.125	2040604.375	1800743	2032493.25						653321.9375		252213.09375			353421.03125		318502.1875	478203.03125	1343476.140625	1768466.3125	1579892	969579.4375		1557041.75	1177918.875		1486328.375	1464760.25	1458592.75	1660301.84375	1064837.125		High	1.227E-06	3.451E-09	2.56	Homo sapiens OX=9606	141.41
High	Q66K74	Microtubule-associated protein 1S OS=Homo sapiens OX=9606 GN=MAP1S PE=1 SV=2	VDAVLVTHPGADSLPGLNSLLR	[R].VDAVLVTHPGADSLPGLNSLLR.[R]	Q66K74 [285-306]			Human	Homo sapiens OX=9606	5.87707E-11	2.32247E-05	1	16	0	2244.23466	2300324.75	2046287.5	2560436.75	3177062	2479363.5	2988682.25	2882611.5	3042332.25	2968529.75	3893737.75	2830233.25	3250879.75	3377598.5	2257483.5	2612153.5	1904619.375	1625438.25	2492494.25	4251817.5	3438512	2332288	2701646.5	1971915	1826407.75	2115084.5	2208741.75	1998789.375	2427980	2533593	2310653.25	2957850.75	2643390.25	2263885	3089155.75	1917526.25	2032719.25	3984265.25	3582450.5	3401516.75	3383263.25	3246184	3130940.75	2857991.25	2302450.25	2815672	2916414	2525813.75	2444120.5		High	1.227E-06	3.392E-14	4.74	Homo sapiens OX=9606	138.52
High	Q66K74	Microtubule-associated protein 1S OS=Homo sapiens OX=9606 GN=MAP1S PE=1 SV=2	ALELPLAASSIPRPR	[K].ALELPLAASSIPRPR.[T]	Q66K74 [623-637]			Human	Homo sapiens OX=9606	8.1943E-06	2.32247E-05	1	30	0	1590.93260		108921.7265625		562359.75	398322.75	514641.40625	567205	517620.84375	552511.75	658592.25	616124.75	607647.75	489304.78125	569420.3125	508071.625	693934.375	644037.3125	596006.5	334415.65625	359029.3125	359774.40625	201978.59375	229273.359375	197379.34375	441893.8125	449372.96875	406231.46875	506339.8125	381646.5	344871.125	394273.78125	349265.3125	352139.96875	438490.625	340870.71875	353143.875	584535.9375	613966.125	520367.53125	752569.75	702214.3125	606779.25	472153.21875	464554.59375	433704.71875	479965.9375	633754.1875	535722.3125		High	1.227E-06	2.344E-07	2.37	Homo sapiens OX=9606	117.32
High	Q66K74	Microtubule-associated protein 1S OS=Homo sapiens OX=9606 GN=MAP1S PE=1 SV=2	SWDVDPGVCNLDEQLK	[R].SWDVDPGVCNLDEQLK.[V]	Q66K74 [43-58]	1xCarbamidomethyl [C9]		Human	Homo sapiens OX=9606	8.37563E-09	2.32247E-05	1	45	0	1874.85890	735450.375	827019.0625	863157.25	973558	898391.125	896989.625	1149223.375	1048725	1150182.75	1201971.25	1135066.5	958720.3125	929910.75	875655.625	972698.25	1000757.5625	877469.875	948518.75	811572.0625	829541.375	792751.1875	353186.8125	327811.5	323256.15625	555801.4375	534331.4375	568120.6875	437780.03125	407496.46875	371888.46875	631187.875	532541.625	504525.0625	489860.375	554732.1875	530833.875	1047135.75	777494.25	958185.4375	1223346.75	1020732.875	908294.8125	968480.125	667886.4375	749667.375	687386.8125	656180.125	639849.125		High	1.227E-06	2.483E-11	2.68	Homo sapiens OX=9606	131.06
High	Q66K74	Microtubule-associated protein 1S OS=Homo sapiens OX=9606 GN=MAP1S PE=1 SV=2	SPVYLDLAYLPSGSSAHLVDEEFFQR	[K].SPVYLDLAYLPSGSSAHLVDEEFFQR.[V]	Q66K74 [945-970]			Human	Homo sapiens OX=9606	2.19083E-14	2.32247E-05	1	19	0	2940.44141	1211196.75					744645.8125							1045622.5					3994798.625		1233417.5	1748813.75			784153.8125		1171847.125	1652401.25			1039520.125							3896175.5	1362617.375			1241208.5		3979208.625			1040553.9375				High	1.227E-06	6.305E-16	6.13	Homo sapiens OX=9606	140.62
High	Q66K74	Microtubule-associated protein 1S OS=Homo sapiens OX=9606 GN=MAP1S PE=1 SV=2	DLQVTLIPTFDSVAMHTWYAETHAR	[R].DLQVTLIPTFDSVAMHTWYAETHAR.[H]	Q66K74 [1006-1030]			Human	Homo sapiens OX=9606	5.76171E-12	2.32247E-05	1	10	0	2902.41924	6002496.6875	5114384.875	5483763.75	9644416.25	10348420.5	8214575.5	6761613.25	7196256.875	5800395.625	13569047.75	10555506.5	9556325.875	13412543.25	13639740.5	16235782.375	8186695.6875	10113815.75	10075466.75	7109454.75	7862164.75	5357653.5	14243847	15738436.625	15052715	9969144.9375	10507479.1875	10337797.375	11411739	11549799	11130374.0625	12101209.5625	14327751.875	11634988.375	15863274.1875	17572528	14821503	12714071.625	10675812	13836517.4375	22137476.75	15872560	14422667	13244896	11208996.5	7323213	6233211.125	9448169.5	8179913		High	1.227E-06	1.551E-15	5.73	Homo sapiens OX=9606	140.12
High	Q66K74	Microtubule-associated protein 1S OS=Homo sapiens OX=9606 GN=MAP1S PE=1 SV=2	ALCYVISGQDQR	[R].ALCYVISGQDQR.[K]	Q66K74 [973-984]	1xCarbamidomethyl [C3]		Human	Homo sapiens OX=9606	0.000282165	4.1795E-05	1	9	0	1409.68417	820588.875	809196.1875	917597.5	1001314.25	1155001.875	1190386.5	1040012.25	1060835.5	1158823.125	1022738.875	1059201.25	1055070.5	902645.9375	962703.8125	882661.625	862166.4375	953956.0625	907899.25	1092154.75	1122193.75	1122360.75	447819.96875	473679.5625	469936.3125	930463.25	1123171.625	931316.5625	600712.3125	572128.5	563838.125	883392.3125	969097.3125	873485.3125	903551.25	872388.25	734724	978080	916670.0625	958389.5	933691.1875	848700.5625	688117.5	778493	683378.625	715357.0625	610963.1875	732295.625	633916.125		High	3.742E-06	2.82E-05	2.11	Homo sapiens OX=9606	76.17
High	Q66K74	Microtubule-associated protein 1S OS=Homo sapiens OX=9606 GN=MAP1S PE=1 SV=2	LDMYVLHPPSAGAER	[R].LDMYVLHPPSAGAER.[T]	Q66K74 [393-407]			Human	Homo sapiens OX=9606	0.00014925	4.1795E-05	1	15	0	1655.82100	505172.6875	446663.90625	402454.53125	656513.8125	587532.125	585846.75	631368.4375	669814.75	497238.6875	635757	585499.5	623381	622723	549731.375	560514.25	545095.625	508582.4375	620830.75	445666.46875	546730.125	447357.0625	216337.296875	247080.59375		482519.4375	469448.46875	448119	297968.8125	230787.078125	210885.953125		341001.8125	288123.15625	345290.15625	365657.28125	289743.46875	493496.125	517718.15625	492124.21875	571199.3125	535906.9375	509928.1875	461462.71875	516265.96875	474416.65625	378410.46875	500405.59375	313452.40625		High	2.004E-06	1.196E-05	1.73	Homo sapiens OX=9606	98.87
High	Q66K74	Microtubule-associated protein 1S OS=Homo sapiens OX=9606 GN=MAP1S PE=1 SV=2	FLREPVVTPQDLEGPGR	[R].FLREPVVTPQDLEGPGR.[A]	Q66K74 [453-469]			Human	Homo sapiens OX=9606	9.83667E-05	4.1795E-05	1	12	1	1910.01304				332233.46875	365711.0625	342132.90625	280105.03125	331072.34375	333538.78125	298964.34375	289819.28125	371494.9375	317033.6875	371579.5625	365827.71875	280022.4375	214915.421875	286140.28125	101323.8515625		174191.078125	106004.203125		78510.3359375	313784.59375	308981.8125	238297.640625	187404.5625	189691.109375	186698.25	162513.34375	137259.46875	182019.765625	219104.625	257493.453125	271911.5	156408.703125	210593.84375		329315.65625	319698	298601.3125	186050.984375	192161.953125	213712.171875		276508.40625	189381.75		High	2.004E-06	6.732E-06	3.62	Homo sapiens OX=9606	104.89
High	Q66K74	Microtubule-associated protein 1S OS=Homo sapiens OX=9606 GN=MAP1S PE=1 SV=2	GPSGSASSRPGVSATPPK	[R].GPSGSASSRPGVSATPPK.[S]	Q66K74 [927-944]			Human	Homo sapiens OX=9606	0.000566326	0.000100959	1	19	0	1639.83982	411946.5625	318002.875	356358.46875	649502.5	694185.3125	622680.1875	611644.3125	493797.96875	472475.3125	576714.75	526687.875	464002.15625	997164.5	968728.375	873852.375	1019756	760108.3125	702315.1875	477862.40625	449079.09375	358512.09375	422208.90625	449183.8125	448038.90625	978579.1875	811120.25	893657.5	595137	651285.9375	671316.875	506359.96875	335522.34375	349244.125	635953.75	590458.5625	580278	621045.1875	505940.28125	529478.6875	865252.875	690676.875	651476.8125	509448.75	373394.3125	424506.40625	496308.28125	368786.6875	378168.8125		High	9.557E-06	7.126E-05	1.07	Homo sapiens OX=9606	33.26
High	Q66K74	Microtubule-associated protein 1S OS=Homo sapiens OX=9606 GN=MAP1S PE=1 SV=2	AVLDALLASK	[R].AVLDALLASK.[Q]	Q66K74 [991-1000]			Human	Homo sapiens OX=9606	0.000622306	0.000100959	1	49	0	1000.60372	2158225.75	1604261.25	1570805.25	2418442.5	2287525.25	2409973.75	2434064.5	2199392	2332650.75	2395757	2384929.5	2266467.5	2722462	2159127.25	2038002.75	2220477.5	2112645.25	2050547.625	1540669.75	1736871.25	1458528.875	636054.75	748848	680808.1875	1568931.75	1230121	1366586.875	1079837.5	988571.0625	847264.75	1676973.75	1261934.375	1273485.375	1590205.125	1255109.125	1194955.375	1886195.5	1893392	1663931.875	2161388.75	1761461	1781461.875	1517693.375	1691375.25	1550418.25	1313025.625	1487690.375	1469963.5		High	9.557E-06	8.104E-05	1.71	Homo sapiens OX=9606	114.38
High	Q66K74	Microtubule-associated protein 1S OS=Homo sapiens OX=9606 GN=MAP1S PE=1 SV=2	NLLLDPASHK	[R].NLLLDPASHK.[L]	Q66K74 [104-113]			Human	Homo sapiens OX=9606	0.00502321	0.000534497	1	5	0	1107.61568	323623.625	469327.96875	477600	389072.59375	601068.3125	649210.1875	541540.5625	613781.6875	644476	453199.15625	751713.375	656669.4375	134887.3125	639991.8125	622493.75		582122.625	766779.3125		382899.59375	510354.59375		132688.859375	183261.953125	347821.3125	414593.125	426670.65625	183345.5625	242939.796875	233764.765625	238685.390625	355664.03125	361387.40625	151931.796875	359924.1875	423375.25		545934.875	558139.875		531524.75	622201.6875		407146.28125	446029.34375		326216.96875	448353		High	0.0001104	0.0008142	1.78	Homo sapiens OX=9606	59.67
High	Q66K74	Microtubule-associated protein 1S OS=Homo sapiens OX=9606 GN=MAP1S PE=1 SV=2	AASSVPNLK	[R].AASSVPNLK.[K]	Q66K74 [544-552]			Human	Homo sapiens OX=9606	0.0118487	0.00116729	1	15	0	886.49926	2113640.5	1942363	1820764.5	2479229.25	2630017.75	2465436	2258914.5	2367748.25	2354768.75	2256449.25	2825806.25	2542167.5	2012619.75	2448945	2361235	2432348.5	3043806.5	2479189.5	1971698.5	2201001.75	2110303.5	683695.125	951240.5625	670078.875	1372815.375	1274618.375	1306296.75	959214.625	1083946.375	858399.25	1405368.875	1438455	1278063.75	1365292.25	1596195.25	1346744.375	1984719.5	2137500.75	2231150	2657706.5	2521589.75	2523772.5	1800320.625	1959548.5	1844245.75	1881558.75	1802075.25	1929512.25		High	0.0002106	0.001764	2.21	Homo sapiens OX=9606	39.32
High	Q66K74	Microtubule-associated protein 1S OS=Homo sapiens OX=9606 GN=MAP1S PE=1 SV=2	EGLLATHPRPGQERPGVAR	[R].EGLLATHPRPGQERPGVAR.[K]	Q66K74 [485-503]			Human	Homo sapiens OX=9606	0.0814017	0.00658074	1	1	0	2041.10498										196567.203125	118628.0390625	131495.671875			78216.8671875	159214.296875	181517.546875	143439.25				74453.25	111758.828125		297265.375	218012.546875	253349.6875	107510.3828125	117181.96875	210470.9375						156636.15625				97731.1953125										High	0.001043	0.01067	1.30	Homo sapiens OX=9606	46.68
High	Q66K74	Microtubule-associated protein 1S OS=Homo sapiens OX=9606 GN=MAP1S PE=1 SV=2	SLYDELR	[K].SLYDELR.[N]	Q66K74 [97-103]			Human	Homo sapiens OX=9606	0.117726	0.00952116	1	4	0	895.45197	868128.0625	796249.125	677890.375	1119053	1193204.75	1101852.625	1261980.125	1199012.75	1274484.625	1190173.125	1247963.75	1351376.25	1251883.625	1296835.125	1260103.25	1176099.375	1289238.25	1213665.25	784903.9375	976547.0625	989687.8125		190994.671875	329828.71875	632738.4375	713077.8125	771445.25	346011.40625	345228.75	448199.21875	531557.0625	535708.125	554302.25	608724.3125	572666.75	528869.375	1050527.125	1101218.375	899289.25		1120513.375	1085871.125	765782.9375	811192.6875	780388.625	761472.875	711081.25	818287.4375		High	0.001419	0.01572	1.45	Homo sapiens OX=9606	78.72
High	Q66LE6	Serine/threonine-protein phosphatase 2A 55 kDa regulatory subunit B delta isoform OS=Homo sapiens OX=9606 GN=PPP2R2D PE=1 SV=1	VWDLNMESRPVETHQVHEYLR	[K].VWDLNMESRPVETHQVHEYLR.[S]	Q66LE6 [316-336]			Human	Homo sapiens OX=9606	0.000110782	4.1795E-05	1	1	0	2638.28308	309665.84375		265174.6875	540121.8125	604971.8125	339914.9375	504426.375	499113.5625	476572.25	377739.90625	569658.125	353985.34375	468483.1875	357989.5625	350875.5	312348.09375	417982.46875	307230.3125	430466.5625	346343.3125	293484.9375	116030.015625	221425.796875	110179.390625	369340.9375	311439.46875	277127.03125	299068.40625	242464.96875	145488.34375	225540.234375	297099.46875	277706.375	461850.125	358020.40625	296064.75	403912.25	519688.90625	446520.8125	622528	591985.125	416026.6875	533462.125	355818.1875	416501.84375	454916.28125	368622.96875	348323.21875		High	2.004E-06	7.929E-06	1.87	Homo sapiens OX=9606	96.74
High	Q66PJ3	ADP-ribosylation factor-like protein 6-interacting protein 4 OS=Homo sapiens OX=9606 GN=ARL6IP4 PE=1 SV=2	AEAQQVEALPGPSLDQWHR	[K].AEAQQVEALPGPSLDQWHR.[S]	Q66PJ3 [313-331]			Human	Homo sapiens OX=9606	0.00122272	0.000186844	1	7	0	2132.05194													323987.15625				262057.125						262025.0625	173936.4375	330381.78125		221913.171875	386104.25		180611.859375	226352.8125					347348.59375		284529					327116.21875	593463.25	257138.34375			523591.75		High	2.125E-05	0.0001921	1.75	Homo sapiens OX=9606	108.75
High	Q674X7	Kazrin OS=Homo sapiens OX=9606 GN=KAZN PE=1 SV=2	LQEEVHLLR	[R].LQEEVHLLR.[Q]	Q674X7 [85-93]			Human	Homo sapiens OX=9606	0.0027732	0.000309392	1	6	0	1136.64223	362635.71875	233956.078125	275853.40625	282193.1875	403739.21875	272908.96875	470245.65625	391429.4375	346542.03125	376288.25	425287	334906.28125	245828.109375		286438.15625		425080.25	406008.75	585451.875	670004.9375	567644.0625	229350.21875	211382.125	185190.328125			130582.5859375		140204.25									325977.34375	237923.90625		173747.296875			464493.59375	292632.4375		191643.0625	166498.265625		High	7.002E-05	0.0004671	1.98	Homo sapiens OX=9606	64.05
High	Q674X7	Kazrin OS=Homo sapiens OX=9606 GN=KAZN PE=1 SV=2	EATDHATALR	[K].EATDHATALR.[S]	Q674X7 [214-223]			Human	Homo sapiens OX=9606	0.00961285	0.000901992	1	3	0	1084.53816				164193.203125			168080.796875			135327.734375				122518.0234375					224881.46875	233725.71875	209754.359375																		117385.375							76720.984375				High	0.0001715	0.001462	1.61	Homo sapiens OX=9606	24.88
High	Q684P5	Rap1 GTPase-activating protein 2 OS=Homo sapiens OX=9606 GN=RAP1GAP2 PE=1 SV=2	LPFTDGDAQQLQR	[K].LPFTDGDAQQLQR.[K]	Q684P5 [339-351]			Human	Homo sapiens OX=9606	2.88049E-06	2.32247E-05	1	64	0	1488.74413	862323.875	978790	950630.25	1253554.375	1320147.75	1217547.25	1195546	1272924.625	1228216.375	1106742.75	1382424.25	1306465.875	888890.5625	919836.75	824401.9375	865736.75	816662.9375	813601.0625	835568.25	784064.8125	866092.6875	226360.453125	268031.4375	307118.09375	566126.5625	503912.65625	568036	470603.03125	479788.59375	467043.65625	647989.5	557813.3125	650325.1875	672508.8125	734073.125	601797	1301844.75	1277020.625	1340863	1631846.625	1378653.625	1513570.875	1165728	992241.6875	1012223.6875	754537.3125	864610.8125	857261.8125		High	1.227E-06	5.81E-08	2.18	Homo sapiens OX=9606	91.39
High	Q684P5	Rap1 GTPase-activating protein 2 OS=Homo sapiens OX=9606 GN=RAP1GAP2 PE=1 SV=2	ASQMIVSYDEHEVNNTFK	[K].ASQMIVSYDEHEVNNTFK.[F]	Q684P5 [244-261]			Human	Homo sapiens OX=9606	3.47596E-07	2.32247E-05	1	22	0	2111.97024	984454.5625	668073.4375	1024946.1875	1045416.4375	977070.1875	1040417.9375	656799.1875	1152590.75	1042513.875	766507	1324234.625	1140047.125	606272.5	725694.4375	670943.875	453831.78125	672448.5625	815176	603703.5625	574387.8125	703062.5625	270431.96875	312242.15625	388055	433996.34375	423970.84375	499774.3125	281162.09375	423276.125	343028	365479.15625	508270	525913.8125	400690.34375	527410.5	513019.78125	738225.125	734767.4375	721356.8125	956717.9375	856301.375	894938.6875	674649.4375	596298.0625	673427.9375	652993.625	519463.125	637106.25		High	1.227E-06	3.493E-09	2.50	Homo sapiens OX=9606	91.43
High	Q684P5	Rap1 GTPase-activating protein 2 OS=Homo sapiens OX=9606 GN=RAP1GAP2 PE=1 SV=2	EDVPTFGPPLPSPPVFQK	[R].EDVPTFGPPLPSPPVFQK.[G]	Q684P5 [407-424]			Human	Homo sapiens OX=9606	3.80737E-07	2.32247E-05	1	6	0	1952.01639	1359739.875		1091748.25	1196299.5	1693461.25	1278339.875	1678924.75	1296849.5	1698245.75	1685797.375	1238847.375	1424088.875	1230876.875	1069342.25	1041218	1167206.75	1038396.1875	1062904.125	1409663.875	996764.25	1171691.375								699630.125	516676	631637.75	799882.9375	987552.6875		939400.3125	740894.3125	1646746.125	1485279.25	1444224.125	2160866.25	1837321.875	1867783.875	1474481.75	1060492	1320364.625		1334218.625	973262.875		High	1.227E-06	3.954E-09	2.92	Homo sapiens OX=9606	139.95
High	Q684P5	Rap1 GTPase-activating protein 2 OS=Homo sapiens OX=9606 GN=RAP1GAP2 PE=1 SV=2	CEEAEGIEYLR	[K].CEEAEGIEYLR.[V]	Q684P5 [185-195]	1xCarbamidomethyl [C1]		Human	Homo sapiens OX=9606	0.000229402	4.1795E-05	1	15	0	1368.61001	310882.90625	311742.09375	238235.03125	428894.03125	418928.84375	315730.3125	375007.03125	405813.3125	348067.34375	393478.34375	385354.65625	360972.84375	265726.8125	253048.40625	271532.78125	254630.765625	241077.34375	229990.796875	224447.78125	259640.28125	184833.671875				195260.890625	139520.234375	143123.671875	86009.1640625	78576.484375		183249.90625	196132.46875	143291.5625	160399.03125	225342.828125	221043.484375	336167.5	376363.15625	444205.375	525032.625	403757.9375	387602.5	379813.46875	335910.5	319418.625	338681.8125	302646.21875	215365.96875		High	3.742E-06	2.136E-05	1.79	Homo sapiens OX=9606	84.31
High	Q684P5	Rap1 GTPase-activating protein 2 OS=Homo sapiens OX=9606 GN=RAP1GAP2 PE=1 SV=2	AFCDDAVGLR	[K].AFCDDAVGLR.[F]	Q684P5 [226-235]	1xCarbamidomethyl [C3]		Human	Homo sapiens OX=9606	0.000515556	0.000100959	1	37	0	1123.52007	998421.4375	929337.9375	1039360	1171358.25	1200951.375	1402302.25	1094148.625	1199292.25	1292343.25	1054632.125	1094377.625	1289162.375	691197.8125	899724.875	872554.0625	1003553.6875	916769.3125	971857.125	748491.875	892217.8125	952840.375	261628.796875	277597.75	388194.125	768565.3125	838194.1875	777782.625	680238.625	601005.1875	629614.1875	657851.0625	727318.25	671306.5625	777752.75	822243.8125	881508.0625	1229976	1272182.375	1267295.625	1257625.375	1342264	1463534.25	1220572	1239118.75	1181252	787221.625	914871.8125	903760.875		High	9.028E-06	6.3E-05	2.40	Homo sapiens OX=9606	77.17
High	Q684P5	Rap1 GTPase-activating protein 2 OS=Homo sapiens OX=9606 GN=RAP1GAP2 PE=1 SV=2	TTFSPPVVAATVK	[K].TTFSPPVVAATVK.[N]	Q684P5 [541-553]			Human	Homo sapiens OX=9606	0.000885274	0.000175838	1	27	0	1317.74128	558194.625	561046.5625	556488.3125	605511.375	516660.34375	540901.875	635778.8125	653265.875	679975.8125	719317.4375	700071.25	731185.4375	487411.25	487136.5625	513633.09375	505872.34375	505866.53125	499302.9375	397697.9375	483340.90625	505396.6875	233834.046875	239181.015625	245580.609375	525685.1875	490545.09375	467790	393865.6875	360228.1875	366042.6875	369120.9375	394010.59375	366745.0625	445569.875	540721.125	573712.75	765148.8125	798115.9375	827406.9375	1035056.1875	1087911.75	974667.0625	702852.8125	756530.625	688605.1875	567888	718219.1875	590421.3125		High	1.56E-05	0.000128	1.70	Homo sapiens OX=9606	99.33
High	Q684P5	Rap1 GTPase-activating protein 2 OS=Homo sapiens OX=9606 GN=RAP1GAP2 PE=1 SV=2	SHSMETMVGGQK	[R].SHSMETMVGGQK.[K]	Q684P5 [505-516]			Human	Homo sapiens OX=9606	0.00391448	0.000498672	1	5	0	1291.57693	74871.03125	75166.359375	108984.9375		141330.53125	85136.078125	170207.28125	206054.796875	154359.65625	123094.5625	134894.859375	169607.21875	117432.203125	120109.1484375	126411.5		131815.234375	99653.453125								77591.4453125			59959.3984375			62619.26953125	84164.9375		98995.75	91122.4140625	190918.484375	198879.609375	184147.109375		173804.109375	195983.8125	181159.578125	135671.046875	126671.3984375		79782.71875			High	9.68E-05	0.0006485	1.29	Homo sapiens OX=9606	31.11
High	Q684P5	Rap1 GTPase-activating protein 2 OS=Homo sapiens OX=9606 GN=RAP1GAP2 PE=1 SV=2	LEEQKPGPQK	[K].LEEQKPGPQK.[N]	Q684P5 [71-80]			Human	Homo sapiens OX=9606	0.00718892	0.000659703	1	19	0	1153.62116	180471.578125	165834.75	279543.6875	255245.1875	253662.765625	359461.84375	357761.8125	367922.875	389856.96875	280130.25	401638.28125	374024.59375	190452.3125	252544.046875	230795.796875	169562.75	215519.453125	282876.15625	271846.78125	188433.609375	209451.328125	149529.328125	37723.05859375	116161.1640625	183641.796875	197874.5625	186195.90625	157918.984375	182566.78125	194303.015625	153487.5	173732.09375	191900.984375	194732.890625	276742.53125	279072.46875	474442.5	418144.15625	447290.6875	531307.875	617713.125	547646	456440.53125	378734.25	339030.9375	347943.65625	261555.640625	330960.8125		High	0.0001311	0.001127	1.13	Homo sapiens OX=9606	21.64
High	Q684P5	Rap1 GTPase-activating protein 2 OS=Homo sapiens OX=9606 GN=RAP1GAP2 PE=1 SV=2	SSEFFEMLEK	[K].SSEFFEMLEK.[M]	Q684P5 [56-65]			Human	Homo sapiens OX=9606	0.0950593	0.00767311	1	2	0	1246.56602	188413.09375			129305.3828125	114841.5625	102453.5	195924.046875	258520.96875	117221.6875	167208.671875	215563.453125	216387.21875	170217.671875	102031.2265625		137654.890625	173857.71875	124029.859375	88135.84375	76670.6484375	99554.734375			93010.359375	195746.421875	207127.65625	152598.859375	149886.375	144561.09375		82316.328125	60238.7421875	75224.6171875		120166.5	148014.28125	236110.578125	287985.28125	223193.3125	348803.78125	269478.9375	286301.4375	198888.109375	250683.6875	257713.890625	184976.203125	200081.234375	188974.5625		High	0.001183	0.01253	0.84	Homo sapiens OX=9606	126.50
High	Q68CP4	Heparan-alpha-glucosaminide N-acetyltransferase OS=Homo sapiens OX=9606 GN=HGSNAT PE=1 SV=2	TDPLDGDVQPATWR	[R].TDPLDGDVQPATWR.[L]	Q68CP4 [247-260]			Human	Homo sapiens OX=9606	0.114906	0.0093462	1	1	0	1570.74961	193342.390625	181559.703125	158451.609375		233571.625	141026.578125	184052.640625	161807.375	151173.375	216116.0625	205064.375	240158.015625	176957.65625			127525.3046875	137337.3125	136608.09375		164146.203125			130140.3203125	123437.3828125	111331.7890625	99731					182063.8125	135910	144355.40625	126725.40625		97334.1875	138329.25			119069.65625			196041.28125		220234.75			109347.9296875		High	0.001388	0.01526	1.10	Homo sapiens OX=9606	108.39
High	Q68CZ2	Tensin-3 OS=Homo sapiens OX=9606 GN=TNS3 PE=1 SV=2	AGDLANELVR	[K].AGDLANELVR.[H]	Q68CZ2 [1226-1235]			Human	Homo sapiens OX=9606	0.00131914	0.000186844	1	7	0	1057.56365	170883.453125	165144.34375	110022.1171875									262690.9375			183581.484375	214302.984375	233656.046875	206987.6875		370278.40625	329930.15625	127702.8046875			518260.3125	411377.5	425623.5625	185421.765625	129640.3671875	159104.6875	325400.96875	313729.90625	335411.46875		203924.15625	274560.03125	234982.6875	352451.28125	226831.875		332648.53125		353361.34375	350773.03125	258774.234375	331298.65625	411003.40625	386837.125		High	2.374E-05	0.0002101	2.18	Homo sapiens OX=9606	75.48
High	Q68D91	Metallo-beta-lactamase domain-containing protein 2 OS=Homo sapiens OX=9606 GN=MBLAC2 PE=1 SV=3	RPLLAVATHVHFDHSGGLYQFDR	[R].RPLLAVATHVHFDHSGGLYQFDR.[V]	Q68D91 [75-97]			Human	Homo sapiens OX=9606	5.24578E-06	2.32247E-05	1	26	0	2636.34806	993612	512249.03125	636863.9375	908912.625	598178.875	536580.875	434557.28125	721506.4375	629671.625	609827.8125	550265.9375	498843.3125	651948.125	745585.5625		638043.5	561805.1875		903889.5625	428520.125	391626.625	439438.09375	428050.5625	248632.953125	543987.75	297827.625	269975.78125	610794.8125	317646.5625	289068.1875	529392.125	547987.4375	507149.09375	337438.15625	632760.1875	407556.84375	529509.3125	711819.25	581330.625	821224.125	854799	670820.25	807976.625	634107.4375	709330.375	696971.1875	670211.5625	346671.59375		High	1.227E-06	1.294E-07	3.04	Homo sapiens OX=9606	105.71
High	Q68D91	Metallo-beta-lactamase domain-containing protein 2 OS=Homo sapiens OX=9606 GN=MBLAC2 PE=1 SV=3	VAVHHAEAEALAR	[R].VAVHHAEAEALAR.[G]	Q68D91 [98-110]			Human	Homo sapiens OX=9606	3.1084E-07	2.32247E-05	1	92	0	1373.72842	2162690.78125	1942753.8125	2232531.3125	2431144.875	2548181.1875	2605637.3125	3110361.75	2759095.75	2690338.8125	3062697.125	2947398.25	2954920.625	2283558.625	2442540.0625	2234174.375	2896914.0625	2579612.8125	2607418.25	3925467	2991082.875	3145847.0625	1475011.65625	1474621.09375	1438195.21875	2171301.34375	1813991.5625	1849489.75	1505953.65625	1448986.53125	1577829.5	2020032.6875	1972126.5	2037485.25	2383265.5625	2266031.25	2055112.375	3447966.875	2916948.375	2529781.375	4023796.625	3247107.375	2988350.625	3142140.375	2436331.6875	2449626.8125	2576548.5	2175803.875	2700577		High	1.227E-06	3.024E-09	2.77	Homo sapiens OX=9606	31.53
High	Q68D91	Metallo-beta-lactamase domain-containing protein 2 OS=Homo sapiens OX=9606 GN=MBLAC2 PE=1 SV=3	SLPEYLYSSGLLQDR	[R].SLPEYLYSSGLLQDR.[E]	Q68D91 [52-66]			Human	Homo sapiens OX=9606	3.83162E-06	2.32247E-05	1	8	0	1740.88029	1975678.25		1991694.5		2591153.5	2385169.75	2086046	2286740	2235555.25	2862383.75	2959979.25	2754711.75	2472965	2609022.5	2290923.5	2470693.75	2752403.5		2663974	3151674	3212639	1320172	1433072.875	1317000.375	1411773.625	1715866.875	1311502.75			1134033.625	1574559	1642208.875	1439395.75	1664542.5	1826557		2965652.75	3324325.5	2952382.5	2990111.75		2986178	2552120.75	1859017.5		1631746.125	2522008.75	2229345.75		High	1.227E-06	8.51E-08	3.43	Homo sapiens OX=9606	138.08
High	Q68DH5	G-protein coupled receptor-associated protein LMBRD2 OS=Homo sapiens OX=9606 GN=LMBRD2 PE=1 SV=1	ESNFSDVNTNR	[K].ESNFSDVNTNR.[S]	Q68DH5 [622-632]			Human	Homo sapiens OX=9606	3.96164E-05	2.32247E-05	1	44	0	1282.56583	469141.9375	354934.8125	454068.71875	473196.4375	476054.53125	498200.0625	488406.875	595228.875	498349.0625	476823.53125	598022.5625	510529.5625	477681.46875	525122.25	431889	508340.34375	589364.8125	473315.21875	652323.125	582147.6875	603798	334074.71875	368348.9375	331687.125	556702	563291	476870.9375	486046.03125	438307.78125	460008.375	514974.71875	546500.5	480347.125	563485.5625	496670.3125	525096.8125	592153	627918.875	608063.3125	984484.9375	798425.6875	680101.0625	775189.125	704021.3125	502321.4375	697871	739260.25	659582.5		High	1.227E-06	1.931E-06	1.60	Homo sapiens OX=9606	41.98
High	Q68DH5	G-protein coupled receptor-associated protein LMBRD2 OS=Homo sapiens OX=9606 GN=LMBRD2 PE=1 SV=1	ADAEENLEDAMEEVR	[K].ADAEENLEDAMEEVR.[K]	Q68DH5 [238-252]			Human	Homo sapiens OX=9606	5.93798E-06	2.32247E-05	1	5	0	1720.73303	167568.859375	178039.9375	189056.421875		205026.625		269514.28125	246192.171875	189925.296875	264864.96875	174926.5	208536.078125	131460.03125	195787.90625	233802.25	192007.515625	177618.421875	177645.75	302507.96875	233613.96875	316865.96875	122237.8828125	103171.7265625	115547.859375	140309.671875	168164.15625	153364.40625		158503.046875	99632.1171875	191797.90625	302443.1875	251573.546875	223512.859375	299950.46875	256644.90625	288345.4375	233083.359375	338399.375	353827.125	332352.0625	328210.375	293736.8125	269511.28125	236709.59375	344501.125	333258.15625	326981.28125		High	1.227E-06	1.528E-07	1.23	Homo sapiens OX=9606	122.62
High	Q68DU8	BTB/POZ domain-containing protein KCTD16 OS=Homo sapiens OX=9606 GN=KCTD16 PE=1 SV=1	LLTPDEIK	[K].LLTPDEIK.[Q]	Q68DU8 [121-128]			Human	Homo sapiens OX=9606	0.0122086	0.00119467	1	24	0	928.53497	222041.5625	222820.8125	212807.578125	262573.5625	222135.484375	271221.84375	271006.1875	279790.96875	270931.71875	294484.9375	278857.625	196352.25	121195.2890625	159174.515625	128737.2265625	146423.21875	118705.4140625	109405.3125	343538	385883.96875	377022.5	234137.03125	258957	241517.9375	406711.21875	441414.46875	503560.625	325412.6875	310229.4375	317219.875	493931.5	530662.6875	563550.3125	493139.625	438659.4375	464758.34375	257200.84375	249001.265625	187452.9375	438223.34375	324035	359330.125	174394.734375	151611.578125	153240.765625	462731.4375	488459.5625	434638.03125		High	0.0002165	0.001807	1.12	Homo sapiens OX=9606	73.87
High	Q68DU8	BTB/POZ domain-containing protein KCTD16 OS=Homo sapiens OX=9606 GN=KCTD16 PE=1 SV=1	ICPPSSLLPADRK	[R].ICPPSSLLPADRK.[W]	Q68DU8 [150-162]	1xCarbamidomethyl [C2]		Human	Homo sapiens OX=9606	0.0334173	0.00277693	1	5	1	1453.78316	229100.8125	109114.7734375	86967.4765625	164285.65625	139470.640625	118402.765625				128324.9140625	150830.21875	121883.09375	150515.390625	169516.5	130481.6640625	121416.46875	141888.96875	108696.3203125	104208.28125	108807.578125		203080.265625	317339.15625	229048.5625	592343.0625	471560.28125	416513.875	452169.0625	345206.09375	380482.15625	215433.25	202773.921875	167615.359375	358804.28125	344571.0625	274187.28125	73129.9296875	87898.953125		136653.265625	154273.109375	124401.2265625		124819.8671875		203319.34375		119575.1171875		High	0.0005035	0.004496	2.06	Homo sapiens OX=9606	76.31
High	Q68DU8	BTB/POZ domain-containing protein KCTD16 OS=Homo sapiens OX=9606 GN=KCTD16 PE=1 SV=1	QVVLPDHFPEK	[R].QVVLPDHFPEK.[G]	Q68DU8 [93-103]			Human	Homo sapiens OX=9606	0.0709968	0.00589477	1	2	0	1308.69466	132838.421875	150055.359375	139159.140625	325544.84375	377861.5625	359831.59375	142295.734375	194608.453125	249999.21875	157351.65625	285575.59375	260024.328125		121396.0703125	103803.4375		101631.53125	131941.15625	131141.59375	427236.1875	418109.9375		122562.34375	142919.703125	543521.25	549888.25	495150.0625	121146.984375	227364.921875	255860.828125	242529.453125	448363.40625	408270	178594	480473.96875	532196.0625		278540.40625	190936.8125	280007.40625	417214.875	413394.71875		116410.8125	113136.7578125	115893.7265625	472620.75	457412.875		High	0.0009304	0.009235	1.74	Homo sapiens OX=9606	79.11
High	Q69YQ0	Cytospin-A OS=Homo sapiens OX=9606 GN=SPECC1L PE=1 SV=2	SFDSASQVPNPAAAAIPR	[K].SFDSASQVPNPAAAAIPR.[T]	Q69YQ0 [847-864]			Human	Homo sapiens OX=9606	0.00698068	0.000614058	1	10	0	1798.90824	154254.546875	194536.6875	208373.578125	517584.90625	482541.46875	601865.1875	289271.5625	311665.65625	352677.875	550717.53125	380569.875	384484.96875	435717.046875	406617.6875	378831.78125	290207	236268.828125	251371.015625	179599.78125	306712.0625	311862.9375	103276.9453125	154022.578125	174952.421875	228451.609375	213993.28125	332585.0625	135199.421875	152599.71875	138486.546875	491110.875	537058.625	581075.4375	284934.75	183737.546875	264533.375	311433.65625	376613.78125		398410.75	258930.53125	245036.03125	185863.5	197983.421875	193238.046875		160306.734375	133264.71875		High	0.0001298	0.001094	1.23	Homo sapiens OX=9606	113.33
High	Q69YQ0	Cytospin-A OS=Homo sapiens OX=9606 GN=SPECC1L PE=1 SV=2	SDLDEKETER	[R].SDLDEKETER.[S]	Q69YQ0 [674-683]			Human	Homo sapiens OX=9606	0.0571703	0.0048073	1	1	1	1221.55935	62075.30859375	70271.09375	80491.03125	133809.328125	137748.46875	145007.546875	161753.1875	135463.390625	98694.890625	147375.96875	122315.3984375	176912.1875	234741.59375	197080.34375	206426.765625	197978		132181.8125			75730.5546875				105666.0078125	107249.5078125	78609.3046875	38814.3359375	73513.21875	53525.10546875	79174.5234375	87642.2265625	79636.0625	67044.0703125	65546.515625	71032.28125	137412.40625	168862.59375	132810.09375	206455.3125	141648.234375	145278.546875		128520.6953125	136636.734375			104650.9375		High	0.0007777	0.007487	0.93	Homo sapiens OX=9606	23.37
High	Q69YU3	Ankyrin repeat domain-containing protein 34A OS=Homo sapiens OX=9606 GN=ANKRD34A PE=1 SV=2	NTAPEAQESGPPSGLR	[R].NTAPEAQESGPPSGLR.[Q]	Q69YU3 [315-330]			Human	Homo sapiens OX=9606	6.32666E-05	2.32247E-05	1	16	0	1610.77689	245183.875	265623.90625		199606.53125	208866.1875	193164.75	235979.953125	254889.109375	269422.46875	289022.5	285402.03125	325425.96875		352251.46875	288043.21875	533751	392381.9375	395025.25	200288.90625	175387.015625	189878.140625		100051.609375					151192.609375	105892.2734375	152424.21875	110548.890625	120034.3984375	134240.5	271442.65625	371802.375	333875.46875	491973.96875	544356.5	435025.9375	710811.375	549391.875	515178.40625	676514.9375	470823.28125	497640.03125	367240.34375	379447.21875	313855.9375		High	1.227E-06	3.657E-06	2.13	Homo sapiens OX=9606	55.80
High	Q69YU3	Ankyrin repeat domain-containing protein 34A OS=Homo sapiens OX=9606 GN=ANKRD34A PE=1 SV=2	MEPVELDTPGHLCPDSPESSR	[R].MEPVELDTPGHLCPDSPESSR.[L]	Q69YU3 [336-356]	1xCarbamidomethyl [C13]		Human	Homo sapiens OX=9606	6.60255E-07	2.32247E-05	1	8	0	2353.04349	205578.84375	92586.234375		193914.5		209492.984375	291621.75	297940.125	263897.5	248284.53125	279637.96875	287813.3125	186211.203125	242900.65625	299244.65625	214999.703125	313316.84375	300400.09375		149776.515625							158373.203125			125307.4296875		133885.578125	115931.21875	344776.34375	277189.46875	197911.328125	247336	470427.78125	412408.78125	559706.9375	588297.125	461872.9375	187479.671875	451291.96875	427610.65625		353462.59375	389032.875		High	1.227E-06	8.227E-09	2.61	Homo sapiens OX=9606	98.03
High	Q69YU3	Ankyrin repeat domain-containing protein 34A OS=Homo sapiens OX=9606 GN=ANKRD34A PE=1 SV=2	YLLEQGADPNIADR	[R].YLLEQGADPNIADR.[L]	Q69YU3 [62-75]			Human	Homo sapiens OX=9606	7.18915E-05	2.32247E-05	1	17	0	1574.78091	926206.71875	802899.84375	813602.03125	454746.96875	450207.40625	519359.375	1004776.75	735015.6875	880009.90625	1247677.125	1051278.96875	1070670.34375	910639.0625	573682.9375	839024.1875	1032846.84375	1004082.96875	1055894.5	742143.875	414349.96875	847046.625	275388.09375	508012.65625	513022.8125	559973.125	554052.375	528611.875	415496.53125	693667.9375	342693.71875	565553.9375	443625.8125	649328.625	843820.09375	803810.5	838755.875	1486805.90625	1261775.875	1189774.3125	1396522.1875	830091	1236171.84375	1253037.65625	1210240.3125	1234257.84375	1056750	1187918.4375	1106581.53125		High	1.227E-06	4.363E-06	2.13	Homo sapiens OX=9606	119.37
High	Q69YU3	Ankyrin repeat domain-containing protein 34A OS=Homo sapiens OX=9606 GN=ANKRD34A PE=1 SV=2	DHAGASALVHALDR	[R].DHAGASALVHALDR.[G]	Q69YU3 [108-121]			Human	Homo sapiens OX=9606	6.77168E-05	2.32247E-05	1	19	0	1432.72915	377575.1875	331722.15625	280277.9375	377719.71875	416403.5	367820.28125	447307.03125	390587.9375	366385.34375	489817.4375	486290.125	402163.9375	398036.1875	506659.75	392207.34375	413999.4375	499205.4375	424501.4375	301006.28125	375912.40625	303287.3125	266247.65625	272516.84375	298684.03125	323146.46875	350345.71875			261490.828125		332553.28125	427145.125	348298.71875	442787.84375	440926.1875	511627.34375	590382.125	562274.1875	440196.9375	627239.25	638396.5	550962.3125	589732.375	629379.3125	530356.8125	452115.71875	649721.9375	475317.28125		High	1.227E-06	4.008E-06	2.64	Homo sapiens OX=9606	70.36
High	Q69YU3	Ankyrin repeat domain-containing protein 34A OS=Homo sapiens OX=9606 GN=ANKRD34A PE=1 SV=2	MLHTEGHALLR	[-].MLHTEGHALLR.[A]	Q69YU3 [1-11]	1xAcetyl [N-Term]	Q69YU3 1xAcetyl [N-Term]	Human	Homo sapiens OX=9606	0.00015846	4.1795E-05	1	5	0	1319.68887	266794.15625	180022.40625		200618.15625			332517.65625	222657.40625		332517	260147.609375	208892.21875	269347.53125	272913.625		354329.34375			136471.609375	212867.828125	126283.3046875	148732.703125		217907.3125	156567.46875			217146.296875	195765.296875	149499.5	179637.203125	196974.796875	177784.046875	234471.5625			270743.71875	338045.6875		364409.375	259035.71875	287076.1875	330231.84375	361630.78125	210122.109375	298012.09375	289160.71875			High	2.004E-06	1.297E-05	2.16	Homo sapiens OX=9606	76.52
High	Q69YU3	Ankyrin repeat domain-containing protein 34A OS=Homo sapiens OX=9606 GN=ANKRD34A PE=1 SV=2	LLGGFQSLGGPGEPGR	[R].LLGGFQSLGGPGEPGR.[-]	Q69YU3 [481-496]			Human	Homo sapiens OX=9606	0.0121357	0.00119467	1	4	0	1541.80707		613077.4375		772437.9375	620470.25	664473	601841.0625	581589.25	731347.625	903385.875	877256.875	907748.375	906942.625	891720.6875	794219.3125		1345996.375	1096604	507231.125	628615.125	562532.6875	488901.3125		611358.8125							600214.5625	685458.625	600425.5625		916582.1875		773912	921148.25	834810.25	926394.1875	976410	957290.125	802485.125	855480.25			852656.25			High	0.0002152	0.001803	1.58	Homo sapiens OX=9606	112.45
High	Q69YW2	Protein stum homolog OS=Homo sapiens OX=9606 GN=STUM PE=1 SV=1	MEPSHKDAETAAAAAAVAAADPR	[-].MEPSHKDAETAAAAAAVAAADPR.[G]	Q69YW2 [1-23]	1xAcetyl [N-Term]	Q69YW2 1xAcetyl [N-Term]	Human	Homo sapiens OX=9606	1.11222E-06	2.32247E-05	1	12	1	2293.08773	311105.53125	240434.640625	216590.90625	419677.515625	254035.53125	328916.0859375	333735.09375	386086.890625	195966.96875	325250.4375	324116.46875		420017.6875	232874.5	203707.796875	561111.8984375	224966.828125	287430.2578125	95818.46875	80710.65625		652536.9375	592014.9375	635329.2734375	1426537.8125	1129860.453125	992717.984375	1170482.6875	1037728.734375	1092800.6875	339184	251271.265625	260584.828125	597920.9375	467167.8125	539764.375				666779.5625	348187.375	275788.71875				187526.09375	231145.296875	211022.25		High	1.227E-06	1.644E-08	3.33	Homo sapiens OX=9606	105.96
High	Q6BCY4	NADH-cytochrome b5 reductase 2 OS=Homo sapiens OX=9606 GN=CYB5R2 PE=1 SV=1	FGLPSPDHVLGLPVGNYVQLLAK	[R].FGLPSPDHVLGLPVGNYVQLLAK.[I]	Q6BCY4 [37-59]			Human	Homo sapiens OX=9606	8.75359E-06	2.32247E-05	1	4	0	2434.34929		1200372.75	802572.0625		1655655.875	1699502.375	1370079.25		1425116.625	961781.9375	1550325.625	1292800	745962.5	668863.25	1233755.125			739180.8125			623770.0625								185610.171875																					High	1.227E-06	2.552E-07	3.84	Homo sapiens OX=9606	141.26
High	Q6BCY4	NADH-cytochrome b5 reductase 2 OS=Homo sapiens OX=9606 GN=CYB5R2 PE=1 SV=1	LFYHGPGNLGIRPDQTSEPK	[R].LFYHGPGNLGIRPDQTSEPK.[K]	Q6BCY4 [124-143]			Human	Homo sapiens OX=9606	2.55024E-05	2.32247E-05	1	7	0	2226.13019	389534.96875			657661.375	707602.3125	627833.6875	526000.5	483429.5	551319.1875		660801.0625	440291																																						High	1.227E-06	1.067E-06	2.63	Homo sapiens OX=9606	84.82
High	Q6BCY4	NADH-cytochrome b5 reductase 2 OS=Homo sapiens OX=9606 GN=CYB5R2 PE=1 SV=1	NVHPQYPEGGK	[K].NVHPQYPEGGK.[M]	Q6BCY4 [91-101]			Human	Homo sapiens OX=9606	0.000384564	6.31901E-05	1	18	0	1225.59601	218588.4375	272225	308023.59375	328300.5	491372.875	504477.40625	438997.5	389331.28125	413347.78125	356072.03125	390299.3125	398136.15625	286914.40625	293882.25	302126.84375	191363.640625	229561.484375	306022.5625	204915.828125	162703.421875	239262.890625		143833.671875	171944														52348.3046875												High	6.132E-06	4.264E-05	1.80	Homo sapiens OX=9606	27.13
High	Q6BCY4	NADH-cytochrome b5 reductase 2 OS=Homo sapiens OX=9606 GN=CYB5R2 PE=1 SV=1	AYTPVSSDDDR	[R].AYTPVSSDDDR.[G]	Q6BCY4 [68-78]			Human	Homo sapiens OX=9606	0.000341708	6.31901E-05	1	13	0	1225.53314	313920	353683.96875	382279.03125	507209.84375	620728.6875	510960.96875	573386.375	512136.375	472976.1875	498162.6875	543405.5625	442510.03125	286606.4375	309100.3125	296776.96875	258177.890625	140806.1875	165350.515625	256760.828125	277945.59375	189082.5																													High	5.388E-06	3.638E-05	2.31	Homo sapiens OX=9606	40.05
High	Q6BCY4	NADH-cytochrome b5 reductase 2 OS=Homo sapiens OX=9606 GN=CYB5R2 PE=1 SV=1	IGETIFFR	[K].IGETIFFR.[G]	Q6BCY4 [111-118]			Human	Homo sapiens OX=9606	0.00175733	0.00021654	1	22	0	982.53564	387485.75	484797.9375	482192.28125	727335.75	708484.4375	757611.4375	650398.125	717715.25	738565.75	570452.6875	640313.6875	640970.5625	392276.90625	511645.53125	554031.125	330752.78125	403117.15625	323881.625	211468.859375	262912.21875	275294.53125	121696.9609375	129273.3984375	80149.5														124952.9921875						84718.140625						High	2.936E-05	0.0002919	1.76	Homo sapiens OX=9606	109.72
High	Q6BCY4	NADH-cytochrome b5 reductase 2 OS=Homo sapiens OX=9606 GN=CYB5R2 PE=1 SV=1	EPITLQDPEAK	[R].EPITLQDPEAK.[Y]	Q6BCY4 [7-17]			Human	Homo sapiens OX=9606	0.00444113	0.000509435	1	1	0	1240.64196	292391.53125	297146.0625	262101.109375	232872.25	218924.40625	201694.0625	182947.125	193546.9375	140835.015625	174849.171875		131215.578125	106129.5625		138074.5			159321.359375			112880.75																													High	0.0001054	0.0007279	1.41	Homo sapiens OX=9606	71.01
High	Q6BCY4	NADH-cytochrome b5 reductase 2 OS=Homo sapiens OX=9606 GN=CYB5R2 PE=1 SV=1	IDNELVVR	[K].IDNELVVR.[A]	Q6BCY4 [60-67]			Human	Homo sapiens OX=9606	0.00749165	0.000733392	1	7	0	957.53637	970866.6875	992170.9375	1150878.9375	1168563.5	1250186.0625	1421160.5625	968186.46875	1251233.0625	1264783.78125	728833.6875	1109306.375	1413057.25	554210.78125	1019546.21875	1152538.375	483210.5	470779.40625	891500.1875	393555.03125	819342.234375	832874.015625	422135.6875	439782.96875	487569.2421875	577008.8125	558792.8125	563579.5625	439311.65625	374184.375	440676.21875	615958.0625	604249.5625	725006	585455.3125	607644.9375	582427.25	768244.6875	793286.9375	731579.0625	868999.9375	838631.8125	845022.5	768646.4375	658491.9375	681220.5	822017.5	650936.8125	600108.9375		High	0.0001382	0.001165	2.10	Homo sapiens OX=9606	63.00
High	Q6DD88	Atlastin-3 OS=Homo sapiens OX=9606 GN=ATL3 PE=1 SV=1	GADDAMESSKPGPVQVVLVQK	[R].GADDAMESSKPGPVQVVLVQK.[D]	Q6DD88 [14-34]			Human	Homo sapiens OX=9606	4.4742E-05	2.32247E-05	1	4	0	2155.10634	165230.84375	217485.9375	213657.296875	383002.03125	338849.15625	253049.25	270845.3125	266973.21875	272486.71875	223813.375	320827.3125	296672.71875	410368.15625	486552.5625	294581.96875		302166.71875	289334.34375		223129.953125	151692.671875				475535.375	378387.3125	314142.8125	168504.640625	123922.921875	82768.9140625	230472.046875	159639.265625	150661.015625	173887.03125	154499.6875		223429.921875	334346.90625	310629.5625	412302.28125	279759.90625	202812.09375	303981.3125	278742.9375	266960.15625	199150.046875	354892.34375	258503.703125		High	1.227E-06	2.285E-06	2.43	Homo sapiens OX=9606	96.28
High	Q6DD88	Atlastin-3 OS=Homo sapiens OX=9606 GN=ATL3 PE=1 SV=1	ALASILLQDHIR	[K].ALASILLQDHIR.[D]	Q6DD88 [45-56]			Human	Homo sapiens OX=9606	0.000730821	0.000139299	1	15	0	1349.78996	171550.296875	118788.03125	140632.15625	315397.5	223715.5	205813.015625	236751.015625	169744.75	158164.921875	251251.84375	227979.921875	199699.5	405562.15625	320461.53125	283108.03125	248380.609375	246513.3125	186587.46875	202292.984375	221982.28125	183772.8125				201127.125	198920.28125	211971.734375	58636.33203125		64474.3203125	138187.40625	116593.4375	124550.40625	163306.234375	127515.6953125	129090.109375	326935.9375	314577.71875	253193.90625	314804.78125	367743.5625	219572.078125	262659.0625	318864.15625	289261.125	253517.046875	264208.75	176653.703125		High	1.23E-05	9.968E-05	1.90	Homo sapiens OX=9606	105.08
High	Q6DKJ4	Nucleoredoxin OS=Homo sapiens OX=9606 GN=NXN PE=1 SV=2	LRGDAAAGPGPGAGAGAAAEPEPR	[R].LRGDAAAGPGPGAGAGAAAEPEPR.[R]	Q6DKJ4 [60-83]			Human	Homo sapiens OX=9606	3.95915E-09	2.32247E-05	1	12	1	2116.05300	227003.265625	152073.984375		272457.3125	332420.1875	298598.375	244504.390625	355078.90625	314428.3125	343790.71875	344547.96875	341545.71875	429240.5	456354.5625	475895.3125	318514	350876.8125	292284.03125	196941.4375	160057.140625	166235.328125					266965.09375			99516.4375	145113.15625	180656.1875		133284.484375	135542.515625	116459.609375	118458.4921875	431045.9375	396706.21875	420698.6875	448652.59375	360440.25	366043.84375	276015.59375	367960.71875	315968.5	206337.375	195329.953125	220959.328125		High	1.227E-06	9.17E-12	4.28	Homo sapiens OX=9606	55.33
High	Q6DKK2	Tetratricopeptide repeat protein 19, mitochondrial OS=Homo sapiens OX=9606 GN=TTC19 PE=1 SV=4	LASIYAAQNR	[K].LASIYAAQNR.[Q]	Q6DKK2 [185-194]			Human	Homo sapiens OX=9606	0.0155193	0.00143177	1	2	0	1106.59528	187826.671875	185490.828125	229873.3125	159684.4375	245365.34375	216066.53125	287673.28125	285313.875	190919.765625	263477.3125	231563.28125	266259.90625	242148.421875	179745.75	247715.4375	174276.0625	182829.078125	169939.171875		188466.234375	157598.046875			161073.984375					173232.390625		188566.65625	188211.328125	193868.625	234050.09375	185977.34375	205096.34375	451503.625	435899.59375	440617.875	607494.4375	460267.84375	559802.875	409907.125	399561.78125	387547.9375	310870.84375	303820.875	251921.609375		High	0.0002678	0.002246	0.99	Homo sapiens OX=9606	53.71
High	Q6DN90	IQ motif and SEC7 domain-containing protein 1 OS=Homo sapiens OX=9606 GN=IQSEC1 PE=1 SV=1	AGGAAPDYWALAHK	[R].AGGAAPDYWALAHK.[E]	Q6DN90 [336-349]			Human	Homo sapiens OX=9606	1.04954E-05	2.32247E-05	1	10	0	1427.70662		348646.0625		151313.046875	146804.28125	166459.234375		201980.234375	167642.828125		207839.484375	204683.484375	164045.734375	170957.046875	202857.3125	285297.8125		326536.40625	424616.375	414757.5625	360053.75			220441.65625	231601.046875	245331.6875	217951.890625	163620.484375			341271.53125	304173.3125	286892.53125	273681.53125	273207.59375	288127.0625	441337.28125	458869.53125	483654.90625	472376.8125	451300.09375	469391.25	523946.53125	457912.0625	421638.4375		418685.125	429715.34375		High	1.227E-06	3.262E-07	1.67	Homo sapiens OX=9606	80.65
High	Q6DN90	IQ motif and SEC7 domain-containing protein 1 OS=Homo sapiens OX=9606 GN=IQSEC1 PE=1 SV=1	KPIGSLHPGLGCVLSLPHR	[K].KPIGSLHPGLGCVLSLPHR.[R]	Q6DN90 [733-751]	1xCarbamidomethyl [C12]		Human	Homo sapiens OX=9606	0.000350166	6.31901E-05	1	28	0	2038.13786	254311.078125	590946.40625	190016.421875	365791.34375	398755.15625	692704.53125	372523.03125	234315.1875	240213.046875	414954.09375	366745.5625	219303.921875	350769.5	421796.34375	326978.03125	572933.6875	631979.625	258373.46875	677601.3125	897351.375	591678.5625	200983.9375	215608.3125	183547.203125	1177301.859375	510203.34375	414646.90625	740807.515625	121901.796875		508319.0625	375225.3125		609072.375	439051.78125	434692.40625	645921	604616.25	289301.0625	327965.625	335813.6875	275176.8125	616143.625	604105.375		537863.4375	402604.5625	299338.40625		High	5.388E-06	3.777E-05	2.01	Homo sapiens OX=9606	91.30
High	Q6DN90	IQ motif and SEC7 domain-containing protein 1 OS=Homo sapiens OX=9606 GN=IQSEC1 PE=1 SV=1	YCICNPGVVR	[R].YCICNPGVVR.[Q]	Q6DN90 [635-644]	2xCarbamidomethyl [C2; C4]		Human	Homo sapiens OX=9606	0.00127268	0.000186844	1	23	0	1237.58162	401383.46875	333322.5625	372373	413406.28125	481300.1875	493299.625	473408.375	449444	528669.125	552161.5	652797.625	571543.8125	552438.375	517126	462014.875	640377.25	619482.8125	613611.625	689022.1875	679122.375	703353.6875	306394.03125	276560.6875	273165.78125	680654.5625	668077.5	557506.1875	366795.71875	396800.75	435594.25	557721.4375	635915.9375	638641.875	604291.375	608956.1875	560295.3125	767764.625	921066.5625	736945.125	832551.75	814570	734748.9375	903535.25	814874.4375	862987.875	736867.5	766796.5625	676777.6875		High	2.182E-05	0.0002016	1.96	Homo sapiens OX=9606	73.55
High	Q6DN90	IQ motif and SEC7 domain-containing protein 1 OS=Homo sapiens OX=9606 GN=IQSEC1 PE=1 SV=1	LTSSVPGADIK	[R].LTSSVPGADIK.[V]	Q6DN90 [827-837]			Human	Homo sapiens OX=9606	0.00100959	0.000186844	1	46	0	1087.59937	500458.5	438328.53125	495711.5625	631381.5	601484.0625	534628.125	601642.875	595599.1875	664863.125	735430.875	676461.5625	685603	627931.625	808447.375	695321.75	763323.1875	705071	738369.875	976750.3125	982879.6875	923737.1875	486397.90625	653264.9375	517985.25	736743.9375	835278.25	862274.0625	642903.4375	710926.3125	665898.6875	738792.5625	769882	701506.1875	680968.4375	849181.875	765975.5	1092013.75	897874	959240.75	1123023.5	938994.375	1091936.625	1106963.75	1002951.125	909404.0625	1060277.75	907878.0625	917572.125		High	1.816E-05	0.0001513	1.90	Homo sapiens OX=9606	62.15
High	Q6DN90	IQ motif and SEC7 domain-containing protein 1 OS=Homo sapiens OX=9606 GN=IQSEC1 PE=1 SV=1	GVQYLIER	[K].GVQYLIER.[G]	Q6DN90 [542-549]			Human	Homo sapiens OX=9606	0.0441072	0.00369954	1	7	0	977.54146	1326481.875	1218025.625	1160725.875	1744556.375	1584772.375	1554578	1869506.25	1700439.375	1632515.875	1800350	2061669.75	1539352.25	1552548.625	1733121.875	1445212.75	1688473.375	1974905.875	1514741	1414704.875	1812876.875	1519111.625	599722.75	677405.625	650468.5	2059433.875	1854738.625	1885324.5	997983.125	982518	925729.5625	1348144.625	1241915	1123013.625	1256940	1211037.125	1123190.875	1917288.75	2026009.125	1571382.25	2031893.625	2269780.25	1796861.375	1848797.125	2035653.5	1873724.625	1601135.875	1689625.75	1748796.5		High	0.0006359	0.005832	1.72	Homo sapiens OX=9606	72.98
High	Q6EEV4	DNA-directed RNA polymerase II subunit GRINL1A, isoforms 4/5 OS=Homo sapiens OX=9606 GN=POLR2M PE=1 SV=1	QPQPAQNVLAAPR	[R].QPQPAQNVLAAPR.[L]	Q6EEV4 [33-45]			Human	Homo sapiens OX=9606	8.94435E-05	4.1795E-05	1	5	0	1389.75972							261342.390625	281387.46875					178583.984375		150997.78125	195739.171875	145480.546875		153499.203125												221909.328125		154408.796875	179065.28125	166175.90625		412973.53125	387966.34375	361092.21875	617727.75	621927.6875	508741.34375	397797.53125	372759.0625	324424.28125	457749.96875	286073.28125	349381.8125		High	2.004E-06	5.89E-06	1.43	Homo sapiens OX=9606	66.53
High	Q6F5E8	Capping protein, Arp2/3 and myosin-I linker protein 2 OS=Homo sapiens OX=9606 GN=CARMIL2 PE=1 SV=2	GEELGGAEGDTSSPDPAGR	[R].GEELGGAEGDTSSPDPAGR.[S]	Q6F5E8 [1145-1163]			Human	Homo sapiens OX=9606	7.79953E-08	2.32247E-05	1	35	0	1801.78349	360984.53125	457165.375		330596.09375	420858.8125	472165.15625	411245.96875	436677.875	458489.5	460902.90625	510644.90625	528506.8125	341618.4375	413832.15625	405406.5625	417356.90625	424718.28125	504340.90625	379327.59375	372492.96875	404841.84375	150994.65625	185834.1875	155381.703125	358895.375	391202.75	442369.375	343915.28125	355337.125	419702.90625	297722.875	351905.0625	391112.1875	551714.875	611854.125	507614.625	636565.3125	601592.875	584021.375	759596.3125	794551.625	635750.25	695407.625	556215.1875	506636.34375	619801.3125	614136.3125	665047.6875		High	1.227E-06	4.803E-10	3.85	Homo sapiens OX=9606	60.16
High	Q6F5E8	Capping protein, Arp2/3 and myosin-I linker protein 2 OS=Homo sapiens OX=9606 GN=CARMIL2 PE=1 SV=2	LWAPEEDPATEGGATPVPR	[R].LWAPEEDPATEGGATPVPR.[T]	Q6F5E8 [1074-1092]			Human	Homo sapiens OX=9606	1.28556E-06	2.32247E-05	1	23	0	1992.96615	262400.71875	303280.3125	184106.515625	227789.0625	243027.171875	177927.375	242977.109375	260933.34375	220899.765625	287186.46875	351351.84375	297018.875	169725.484375	285673.78125	205647.765625	211427.828125	241136.625	293018.3125	223537.484375	288581.15625	247537.96875				171192.421875	263825.78125	142328.46875	191497.015625	173764.703125	188208.046875	136530.140625	224889	188021.53125	300625.84375	298176.09375	325919.90625	320442.40625	379478.03125	247970.625	406371.84375	380999.375	362712.3125	236364.140625	275875.53125	277089.46875	280811.8125	339283.9375	365698		High	1.227E-06	1.994E-08	2.25	Homo sapiens OX=9606	111.84
High	Q6F5E8	Capping protein, Arp2/3 and myosin-I linker protein 2 OS=Homo sapiens OX=9606 GN=CARMIL2 PE=1 SV=2	THSVSADPSCRPGPGSQGPESATWK	[R].THSVSADPSCRPGPGSQGPESATWK.[T]	Q6F5E8 [1266-1290]	1xCarbamidomethyl [C10]		Human	Homo sapiens OX=9606	1.77027E-07	2.32247E-05	1	14	0	2596.18449				177730.9375	133286.65625	163909.015625	230555.34375	236902.78125	254480.078125	335242.59375	295522.09375	185305.265625	206215.375	209010.84375	153333.546875	144603.703125	144287.5625	217934.328125	156480.875	100879.8359375	167471.671875				288566.40625	206876.671875	249814.65625	240757.375	170396.6875	110362.5390625	139263.234375	163187.515625	116704.8671875	263827.03125	307336.59375	321235.6875	333604.6875	403785.3125	214323.8125	525523.8125	491798.40625	503398.96875	418238.78125	352302.1875	218017.609375	385772.34375	485707.0625	410556.25		High	1.227E-06	1.431E-09	2.74	Homo sapiens OX=9606	57.36
High	Q6F5E8	Capping protein, Arp2/3 and myosin-I linker protein 2 OS=Homo sapiens OX=9606 GN=CARMIL2 PE=1 SV=2	TDLETSPGAAPR	[R].TDLETSPGAAPR.[T]	Q6F5E8 [1115-1126]			Human	Homo sapiens OX=9606	0.000124782	4.1795E-05	1	28	0	1214.60116	286272.375	331478.9375	404511.9375	414217.09375	455020.03125	471370.53125	417984.34375	543036.4375	461696.8125	449101.65625	451210.8125	555379.8125	377604.6875	440335.625	515836.625	531584.0625	412237.40625	594696.9375	485246.65625	486489.34375	420345.1875	264058.46875	240721.484375	182318.046875	521748.25	481577.5625	449832.59375	497683.03125	406999.28125	495799.4375	402607.96875	377521.21875	300364.5625	623421.625	627171.625	643049.3125	523589.8125	509014.6875	489198.125	803814.9375	789383.4375	640424.8125	597155.6875	529963.875	504719.65625	701617.4375	589429.75	700787.1875		High	2.004E-06	9.314E-06	2.15	Homo sapiens OX=9606	48.99
High	Q6F5E8	Capping protein, Arp2/3 and myosin-I linker protein 2 OS=Homo sapiens OX=9606 GN=CARMIL2 PE=1 SV=2	TSPSPDSLGLPEDPCLGPR	[R].TSPSPDSLGLPEDPCLGPR.[N]	Q6F5E8 [1325-1343]	1xCarbamidomethyl [C15]		Human	Homo sapiens OX=9606	0.0102039	0.000987535	1	3	0	1994.94878	138644.828125	159756.8125	182315.34375		123617.3125		119770.03125	119812.5	153978.359375			126560.5078125				128341.9296875	153400.578125	112756.390625			112363.7109375				117547.65625		203921.375	141471.890625	155434.421875	156986.21875		130178.3203125	104169.3359375	311102.09375	373567.53125	313260.3125	284900.84375	434896.1875	250264.9375	402541.53125	552585.5625	314802.59375	267714.34375	399924.40625	342972.59375	537232.4375	409663.8125	366564.8125		High	0.0001804	0.00154	1.36	Homo sapiens OX=9606	125.80
High	Q6FI81	Anamorsin OS=Homo sapiens OX=9606 GN=CIAPIN1 PE=1 SV=2	EPVETAVDNNSK	[K].EPVETAVDNNSK.[V]	Q6FI81 [97-108]			Human	Homo sapiens OX=9606	4.67788E-05	2.32247E-05	1	39	0	1302.61720	879091.25	905492.625	912299.1875	1324163.5	1382828.875	1295368.625	1350660.875	1503594.5	1440960.25	1321123	1286459.75	1471438.5	1247468	1235217.75	1217783.625	1184725.25	1062319.625	1098488.75	1210611.5	1137851	1140131.125	358801.65625	361821.25	317398.125	430339.875	439457.8125	437845.96875	354596.40625	328321.15625	322319.71875	879392.8125	813836.0625	717993.6875	798027.25	689347.4375	620944.5	1476730.25	1468284.625	1365567.125	2111845.25	1665746.875	1584607	1538770.25	1251569	1314611	1206598.875	1142860.5	1133647.625		High	1.227E-06	2.427E-06	1.79	Homo sapiens OX=9606	37.33
High	Q6FI81	Anamorsin OS=Homo sapiens OX=9606 GN=CIAPIN1 PE=1 SV=2	ESSFDIILSGLVPGSTTLHSAEILAEIAR	[K].ESSFDIILSGLVPGSTTLHSAEILAEIAR.[I]	Q6FI81 [57-85]			Human	Homo sapiens OX=9606	4.13996E-08	2.32247E-05	1	1	0	3026.60446		837470.5625			670822.25		701453.1875		859643.3125	622358.8125				609611.5			439156.53125							870498.5625	675712.375		462647	507756.5		570991.875				969841.875			908637.9375	708645.5		1070850.5				920494.5625				752073.125		High	1.227E-06	2.073E-10	2.59	Homo sapiens OX=9606	143.32
High	Q6FI81	Anamorsin OS=Homo sapiens OX=9606 GN=CIAPIN1 PE=1 SV=2	SSPSVKPAVDPAAAK	[K].SSPSVKPAVDPAAAK.[L]	Q6FI81 [182-196]			Human	Homo sapiens OX=9606	5.15406E-05	2.32247E-05	1	47	0	1424.77437	913217.9375	876874.4375	821224.1875	1319214.625	1148457.125	1168035.75	1140127.375	1330275.75	1302469.875	1295239.5	1508065.75	1409749.625	1223432.5	1299404.875	1261300.75	1416040.125	1322219.75	1297137	1256384.125	1422981.25	1137055.875	497241.90625	562265.0625	512685.1875	1099175.125	907129.875	1087921.625	685079.5	639282.6875	771592.9375	854886.1875	807335.8125	831749	886656.625	933313.4375	775847.8125	1508760	1554954.25	1494026.875	2017666.625	1857500.25	1682170.375	1503358.5	1408924.75	1323310.125	1392530.5	1286962.75	1333779		High	1.227E-06	2.762E-06	1.99	Homo sapiens OX=9606	43.57
High	Q6FI81	Anamorsin OS=Homo sapiens OX=9606 GN=CIAPIN1 PE=1 SV=2	ELQREPLTPEEVQSVR	[K].ELQREPLTPEEVQSVR.[E]	Q6FI81 [129-144]			Human	Homo sapiens OX=9606	1.7272E-05	2.32247E-05	1	29	1	1909.99778	399487.90625	443394.28125	318570.375	446403.59375	783833.703125	669576.8125	453681.03125	663064.34375	652307.578125	481104.90625	769670.6875	891780.15625	478627.46875	576712.75	524996.6875	807650.4375	846202.59375	793898	521703.53125	374282.21875	397798.84375	300473.5625	328691.78125	235160.734375	416369.09375	941721.9375	892891.125	335461.75	570943.34375	492744.6875	219398.640625	258877.0625	268076.4375	470092.90625	343716.40625	442856.7578125	424738.3125	356766.84375	408118.28125	775524.1875	877137.1875	678134.625	615363.6875	444188.21875	486513.34375	427696.125	302468.75	353165.15625		High	1.227E-06	6.334E-07	2.55	Homo sapiens OX=9606	79.82
High	Q6FI81	Anamorsin OS=Homo sapiens OX=9606 GN=CIAPIN1 PE=1 SV=2	EHLGHESDNLLFVQITGK	[R].EHLGHESDNLLFVQITGK.[K]	Q6FI81 [145-162]			Human	Homo sapiens OX=9606	1.63061E-05	2.32247E-05	1	58	0	2037.03998	705795.125	574987.875	558400.328125	885764.25	578564.71875	893361.40625	556057	862274.375	987603.75	879119.375	866599.65625	827287.75	1056714.3125	807889.125	858103.90625	523361.40625	777422.96875	872374.1875	646156.09375	743877.0625	687962.28125	266741.2890625	195700.84375	390146.171875	603178.9375	575876.46875	576395.65625	199081.515625	198719.265625	432598.140625	556800.015625	501189.375	535304.78125	609095.96875	513615.421875	528888.953125	325973.375	901660.46875	853037.3125	864573.6875	1091487.25	917314.3125	493946.09375	963187.5	896617.75	779105.9375	947552.28125	764722.03125		High	1.227E-06	5.86E-07	2.06	Homo sapiens OX=9606	105.55
High	Q6FI81	Anamorsin OS=Homo sapiens OX=9606 GN=CIAPIN1 PE=1 SV=2	ILRPGGCLFLKEPVETAVDNNSK	[R].ILRPGGCLFLKEPVETAVDNNSK.[V]	Q6FI81 [86-108]	1xCarbamidomethyl [C7]		Human	Homo sapiens OX=9606	0.000142848	4.1795E-05	1	1	1	2557.34428													109763.1015625			291465.09375	191291.625	232181.28125				70127.4609375	123395.5		182741.78125	245168.25	329357.1875	201136.015625	214500.890625	193774.734375				228773.3125	154072.734375	179145.828125														High	2.004E-06	1.123E-05	1.72	Homo sapiens OX=9606	103.70
High	Q6FI81	Anamorsin OS=Homo sapiens OX=9606 GN=CIAPIN1 PE=1 SV=2	NCTCGLAEELEK	[K].NCTCGLAEELEK.[E]	Q6FI81 [248-259]	2xCarbamidomethyl [C2; C4]		Human	Homo sapiens OX=9606	0.000727802	0.000139299	1	10	0	1423.61919	280517.375	230829.25	288603.90625	213335.421875	215297.828125	228307.109375	275424.9375	263397.40625	249064.875	217181.609375	335432.5625	265769.8125	252722.53125	223030.46875	215304.609375	290342	359857.1875	263205.71875	297759.75	250938.703125	284667.28125	113716.921875	124166.4375	148329.109375	165902.34375	149824.421875	118084.2109375	131680.359375	132171.0625	113425.171875	164614.78125	122531.328125	154258.453125	179679.03125	184756.15625	133422.6875	380748.4375	314455.65625	305332.03125	409625.40625	324114.84375	304781.4375	388017.03125	296674.96875	226505.96875	329480.25	253585.1875	238497.921875		High	1.23E-05	9.93E-05	2.02	Homo sapiens OX=9606	75.63
High	Q6FI81	Anamorsin OS=Homo sapiens OX=9606 GN=CIAPIN1 PE=1 SV=2	EPLTPEEVQSVR	[R].EPLTPEEVQSVR.[E]	Q6FI81 [133-144]			Human	Homo sapiens OX=9606	0.000764912	0.000139299	1	21	0	1383.71143	870057.6875	782999.3125	808841.9375	861047.0625	874853.375	851376.125	910020.4375	1013960.25	887437.1875	932518.5	959590.6875	965734.0625	887221	1097173.875	938216.8125	949513.8125	1135319.75	988675.5625	1133612.25	1153226.25	1212999.25	234632.015625	275392.46875	327425.125	457878.4375	380131	433452.4375	316931.375	381541.40625	305910.625	573759.375	621878.625	586836	500438.09375	517758.5	441340.5625	861136.5	1117903.375	988724.3125	963355.5625	1004196.375	935908.1875	827551.3125	939888.875	894838.375	642913.125	784066.9375	739245.4375		High	1.23E-05	0.000106	1.23	Homo sapiens OX=9606	78.01
High	Q6FI81	Anamorsin OS=Homo sapiens OX=9606 GN=CIAPIN1 PE=1 SV=2	KPNFEVGSSR	[K].KPNFEVGSSR.[Q]	Q6FI81 [163-172]			Human	Homo sapiens OX=9606	0.0018433	0.000234216	1	17	0	1120.57455	644878.9375	769568.25	781384.125	729214	940092.875	1134217	902606.6875	1039640.0625	948537.4375	815397	1137451.375	1068162.25	856345.9375	1058676.75	1032955.5	945980	1023203.4375	1143192.625	972943.1875	996024.125	964672.5	393002.6875	317267.78125	385900.21875	795842.75		672093.5	455399.5625	458894.3125	455274.9375	564366.4375	582632.125	586440.375	542200.5	678617.8125	642836.375	1072581.75	1100589.25	1064842.25	1455904.375	1333631.25	1156655.5	1255633.5	984476.8125	1066021.125	746249.25	821782.0625			High	3.377E-05	0.000307	2.83	Homo sapiens OX=9606	30.78
High	Q6FI81	Anamorsin OS=Homo sapiens OX=9606 GN=CIAPIN1 PE=1 SV=2	VLLSDSNLHDA	[K].VLLSDSNLHDA.[-]	Q6FI81 [302-312]			Human	Homo sapiens OX=9606	0.00449069	0.000509435	1	15	0	1183.59534	860429.1875	648462.625	710502.25		577980.625	589521.9375	870690.625	896445.625	793415.4375	954012.75	899125.8125	882491.3125	776165.8125	786090.875	693496.125	855565.5625	782973.1875	746308.375	585175.5	714880.3125	656866.25				655448	793674.8125	654610.0625			572096.625			528310.0625	654048.4375	773455.4375	679465.25	1130853.75	1113744.875	1091308.625	1231995.625	1291914.875	1118272.875	1078926.625	1022129.25	942943.25	978136.5625	973154.8125	865506		High	0.0001054	0.0007366	1.85	Homo sapiens OX=9606	74.71
High	Q6FI81	Anamorsin OS=Homo sapiens OX=9606 GN=CIAPIN1 PE=1 SV=2	KSSPSVKPAVDPAAAK	[K].KSSPSVKPAVDPAAAK.[L]	Q6FI81 [181-196]			Human	Homo sapiens OX=9606	0.0829354	0.00672011	1	7	1	1552.86933	468969.9375	354822.25	452166.125	529367.6875	423987.75	505236.15625	659099.0625	514006.8125	443492.15625	601605.625	596516.375	468461.75	725669.1875	565252.625	485989.5	728684.1875	481756.78125	505629.34375				489175.25	464378.75	343480.78125	605101.0625	466527.90625	372572.71875	472993.375	443763.90625	340060.375	406847.46875	180341.484375		647996.9375	494843.5	502428.59375	535764.5625	387935.625	396192.65625	724570.75	567910.4375	410750.15625	587136.3125	531349.875	422101.625	693937.625	233077.359375	468018.78125		High	0.001055	0.01087	1.65	Homo sapiens OX=9606	31.37
High	Q6GMV2	SET and MYND domain-containing protein 5 OS=Homo sapiens OX=9606 GN=SMYD5 PE=1 SV=2	LAATEQYHQVLCPGPSQDDPLHPLNK	[R].LAATEQYHQVLCPGPSQDDPLHPLNK.[L]	Q6GMV2 [125-150]	1xCarbamidomethyl [C12]		Human	Homo sapiens OX=9606	2.07373E-08	2.32247E-05	1	39	0	2928.43087	848186.6875	691487.4375		980927.0625	952109.0625	820536.25	969369.3125	933027	853126	1090771.5	1041046	1015815.3125	912452.625	932185.75	790813.875	779111.5	962975.125	781393.5625	966172.4375	964317.9375	953417.5625	394752.3125	308419.21875	368614.53125	743741.125	714347.0625	676454.5625	531709.75	335806.5	420555.65625	561210	557416.25	502730.28125	525983.125	518082.28125	417753	838918	845526.4375	899470.0625	998803.125	944607.6875	899092.375	771765.875	742776.9375	704554.4375	738311	719745.125	688091.8125		High	1.227E-06	8.272E-11	3.23	Homo sapiens OX=9606	101.70
High	Q6GMV2	SET and MYND domain-containing protein 5 OS=Homo sapiens OX=9606 GN=SMYD5 PE=1 SV=2	LTGKPGQVLPHPELCTVR	[R].LTGKPGQVLPHPELCTVR.[K]	Q6GMV2 [87-104]	1xCarbamidomethyl [C15]		Human	Homo sapiens OX=9606	8.78978E-06	2.32247E-05	1	22	0	2002.09024					461055.375	502438.375					517470.1875			422936.03125	364234.75		489161.53125			423493.6875						552632.8125						265960.84375						470605.90625			378558.84375	391611.71875		331792.53125	367414.875			385042.75		High	1.227E-06	2.578E-07	2.92	Homo sapiens OX=9606	75.94
High	Q6GMV2	SET and MYND domain-containing protein 5 OS=Homo sapiens OX=9606 GN=SMYD5 PE=1 SV=2	ENYLFVCSCPK	[R].ENYLFVCSCPK.[C]	Q6GMV2 [370-380]	2xCarbamidomethyl [C7; C9]		Human	Homo sapiens OX=9606	0.000240827	4.1795E-05	1	8	0	1416.62863	569680.9375			741813.5625		889112.8125	664944.5625	723457.1875	786894.375	753705.9375	712687.1875	739592	643059.8125	628567.25	736614.0625	575587.3125	553417.3125	598432.3125	632550	695576.625	692942.8125	311803.09375			438553.84375	515263.125									448922.375		685356.9375	667355.375	677102.875	735552.0625		747273.9375	637439.375	567560.125				573835.1875		High	3.742E-06	2.279E-05	1.56	Homo sapiens OX=9606	95.52
High	Q6GMV2	SET and MYND domain-containing protein 5 OS=Homo sapiens OX=9606 GN=SMYD5 PE=1 SV=2	TANEEEEIVHK	[K].TANEEEEIVHK.[L]	Q6GMV2 [197-207]			Human	Homo sapiens OX=9606	0.0110281	0.00111457	1	14	0	1298.62229	486529.140625	539974.8984375	570635.96875	717932.8359375	757392.046875	736905.671875	707994.8203125	743621.71875	725473.375	754129.2734375	660404.078125	700396.203125	624210.703125	717447.25	639421.3125	705134.2734375	587838.4296875	643794.3125	845934.3125	737951.90625	656615.109375	209688.109375		66536.046875	321530.0625	310917.15625	354855.59375		281001.59375	225771.703125		299460.0625	358425.40625	341906.8125	362523.34375	347129.78125	959072.265625	559418.625	564289.625	748888.125	702165.0625	592753.1875	614339.375	480038.65625	416739.53125	476897.9375	428440.625	416925.3125		High	0.0001976	0.001651	1.47	Homo sapiens OX=9606	32.59
High	Q6GMV2	SET and MYND domain-containing protein 5 OS=Homo sapiens OX=9606 GN=SMYD5 PE=1 SV=2	LFSQFCNK	[R].LFSQFCNK.[T]	Q6GMV2 [189-196]	1xCarbamidomethyl [C6]		Human	Homo sapiens OX=9606	0.0774487	0.00632019	1	2	0	1043.49788		655248	715503.0625	671199.0625	736727.25		709504.3125	813712.375		701476.25		796057.25	635379.0625	752857.5625		653094.8125	682962.4375		1008574.0625	621260.9375	705032.6875	292281.4375	453958.78125	503134.90625			612698.375	346063.09375		509968.28125				669300.75	683987.6875		660587.375	696683.5625		613175.5625		719304.9375	627129.5		905157.0625			630822.5625		High	0.0009995	0.01012	1.29	Homo sapiens OX=9606	66.76
High	Q6GMV3	Putative peptidyl-tRNA hydrolase PTRHD1 OS=Homo sapiens OX=9606 GN=PTRHD1 PE=1 SV=1	VVLEAPDETTLK	[K].VVLEAPDETTLK.[E]	Q6GMV3 [81-92]			Human	Homo sapiens OX=9606	0.000427507	0.000100959	1	32	0	1314.71512	605103.0625	547044.4375	543170.0625	474346.875	541939.4375	569711.5625	627117.75	636110.9375	642903.6875	636428.1875	607686.75	688659.3125	514803.6875	421196.46875	360502.40625	662132.125	667232.5	524160.3125	829600.875	856324.1875	765368.625	159104.5625	203870.71875	185069.953125	206426.140625	178501.15625	196330.1875	206409.609375	183426.015625	223148.8125	493361.34375	489731.78125	605168.625	472772.65625	521567.28125	485249.65625	720786.3125	660030.4375	714335.8125	880040.125	926643.6875	883665.5625	418399.0625	491207.75	469372.71875	718867.5625	832215	708856.75		High	8.605E-06	4.909E-05	1.95	Homo sapiens OX=9606	88.80
High	Q6GMV3	Putative peptidyl-tRNA hydrolase PTRHD1 OS=Homo sapiens OX=9606 GN=PTRHD1 PE=1 SV=1	NIDHMLWLEQPENIATCIALRPYPK	[K].NIDHMLWLEQPENIATCIALRPYPK.[E]	Q6GMV3 [102-126]	1xCarbamidomethyl [C17]		Human	Homo sapiens OX=9606	0.000622306	0.000100959	1	1	0	3022.52774	2111199.25	2513812.5	1857179.125	1263567.875	1114920.5			1102893.625				1340195.25		652152.5	1276516.75	1789766.5	1456255.875	1044254.8125		1186217.625									1324758.125		1471321		1581507.375	1186124	984945.9375	1032104.875	1418240.875	1482553	1479243.375		1340471.25	1247061.125	1478790.875	1311254.75		1568265.25	1653934.875	942834.5625		High	9.557E-06	8.098E-05	3.23	Homo sapiens OX=9606	138.52
High	Q6GMV3	Putative peptidyl-tRNA hydrolase PTRHD1 OS=Homo sapiens OX=9606 GN=PTRHD1 PE=1 SV=1	DHPHTAAYLQELGR	[R].DHPHTAAYLQELGR.[M]	Q6GMV3 [64-77]			Human	Homo sapiens OX=9606	0.00922009	0.000856935	1	2	0	1607.79248		108717.828125	178679.1875	194724.953125	139737.671875	154031.328125	239640.796875	192819.765625	217458.859375	236520.640625	240840.734375	147628.65625	186164.5	163486.265625	126658.4609375	206641.625	159931.90625	147648.296875	131827.796875	178586.296875	316336.5			76362.75	146441.53125	135933.1875		137578.75	130655.03125	108544.515625	147545.90625	179082.421875	179019.75	231319.59375	147219.03125	123053.625	199237.296875	192184.265625	205590.578125	296478.78125	234570.296875	166583.390625	165382.859375	125825.8046875	162734.296875	361074.34375	239648.359375	230814.71875		High	0.0001622	0.001406	1.72	Homo sapiens OX=9606	65.49
High	Q6GPH4	XIAP-associated factor 1 OS=Homo sapiens OX=9606 GN=XAF1 PE=1 SV=1	AAYDILR	[K].AAYDILR.[R]	Q6GPH4 [259-265]			Human	Homo sapiens OX=9606	0.0794004	0.00649539	1	9	0	821.45158	2460259.75	2168014.5	2298532		865308.875	1046856.1875	1242927.25	1233896.5	1061263.5	1354074.625	1157577.375	1095091.125		1363576.75	1218125.125	1906887.5	2085277.5	1648836.75	1937579.75	2105192.5	1740593.375	1873389.875	1850109.125	1951813.75		1776781.125		1559411.75	1349091.5	1331478.5	1586081.375	1346403.875	1356614.75	1642703.5	1454719.25	1320678.25	1628570.5	1455805.25	1215589.625	1467782.375	1426347	1018135.875	1721897	1610944.125	1256071.5	1419873.75	1413075.875	1358587.25		High	0.00102	0.01036	1.38	Homo sapiens OX=9606	47.71
High	Q6GYQ0	Ral GTPase-activating protein subunit alpha-1 OS=Homo sapiens OX=9606 GN=RALGAPA1 PE=1 SV=1	AVEQDEPIPQKPQSAFYYCR	[K].AVEQDEPIPQKPQSAFYYCR.[L]	Q6GYQ0 [1747-1766]	1xCarbamidomethyl [C19]		Human	Homo sapiens OX=9606	2.05234E-05	2.32247E-05	1	7	0	2426.14452	398776.375			568898.9375	351462.78125		467454.34375	413442.8125		347766.53125	356034.5	429453.28125	507529.53125	489633.09375	331597.0625	533702.6875	451661.59375		464679.6875	524124.875	504563.15625	256259.796875	231172.125		383185.84375	452174.65625	385482.09375	323724.96875	267743.75	300654.3125	384655.78125	384240.71875	404693.84375	503658.28125	405749.25	460608.6875	598035.75	495758.90625	275612.40625	591345.5625	538762.625	358940.84375	622872.0625	418829.59375	498734.03125	419581.65625	401030.03125	307551.75		High	1.227E-06	7.976E-07	1.40	Homo sapiens OX=9606	92.92
High	Q6GYQ0	Ral GTPase-activating protein subunit alpha-1 OS=Homo sapiens OX=9606 GN=RALGAPA1 PE=1 SV=1	DAETNEAIYCTK	[K].DAETNEAIYCTK.[E]	Q6GYQ0 [284-295]	1xCarbamidomethyl [C10]		Human	Homo sapiens OX=9606	2.96672E-05	2.32247E-05	1	33	0	1414.61549	416902.34375	340907.0625	296656.625	486263.5	512681	478609.375	494643.21875	457146.4375	414464.3125	483993.3125	403656.28125	426972.5625	421067.71875	463436.5	438361.96875	350409.125	332208.625	455388.125	380540.71875	277516.21875	421910.8125			91797.3984375	151793.78125	222615.15625	192974.609375				253429.734375	272712.28125	238766.265625	282414.34375	263088.3125	281403.78125	502672.40625	517201.9375	512589.90625	741837.625	566427.5625	705424.375	554793.125	495699	537832.25	352834.0625	414551.46875	364387.4375		High	1.227E-06	1.311E-06	1.71	Homo sapiens OX=9606	57.77
High	Q6GYQ0	Ral GTPase-activating protein subunit alpha-1 OS=Homo sapiens OX=9606 GN=RALGAPA1 PE=1 SV=1	TTEPEQSHSNTSTLTER	[R].TTEPEQSHSNTSTLTER.[E]	Q6GYQ0 [360-376]			Human	Homo sapiens OX=9606	0.000235043	4.1795E-05	1	12	0	1917.87845	210284.40625	222091.734375	198346.421875	227254.625	222197.09375	214344.25	238046.703125	272288.03125	279069.59375	298046.78125	279798.75	286698.28125	243696.546875	203460.359375	212103.34375	254673.546875	226276.34375	219125.453125	295876	206885.8125	213640.34375	84683.2890625		74216.84375				98563.5546875			136849.71875	176300.265625	156050.3125	197998.078125	167140.40625	229345.09375	430299.90625	334564.875	314116	583152.125	422103.90625	373795.375	512174.84375	298563.5	261380.296875	367764.78125	246966.359375	304017.75		High	3.742E-06	2.215E-05	1.24	Homo sapiens OX=9606	33.12
High	Q6GYQ0	Ral GTPase-activating protein subunit alpha-1 OS=Homo sapiens OX=9606 GN=RALGAPA1 PE=1 SV=1	VLHGCVYGAQCFSNPR	[K].VLHGCVYGAQCFSNPR.[Y]	Q6GYQ0 [1432-1447]	2xCarbamidomethyl [C5; C11]		Human	Homo sapiens OX=9606	0.000345911	6.31901E-05	1	7	0	1864.85813		362767.59375		238066.234375	183108.046875	227805.03125	284641.78125	399650.90625	205084.734375	258256.96875	221391.71875	230155.625	330366.78125	304212.0625	208306.109375	313292.34375	333653.90625	202043.375	318197.21875	405773.625	226084.78125	364014.71875	384183.40625						410915.375				549819.4375	377129.78125	522067.59375		338457.15625		453216.65625	354949.15625		403911.40625	278632.09375	341735.34375	314280.84375	326691.53125				High	5.388E-06	3.701E-05	2.31	Homo sapiens OX=9606	70.12
High	Q6GYQ0	Ral GTPase-activating protein subunit alpha-1 OS=Homo sapiens OX=9606 GN=RALGAPA1 PE=1 SV=1	MPSQAFLQFQGK	[K].MPSQAFLQFQGK.[K]	Q6GYQ0 [596-607]			Human	Homo sapiens OX=9606	0.00211195	0.000284083	1	3	0	1381.69328	208015.96875		126345.2734375	263436.15625	244464.921875	233851.375	208048.21875	243628.375	252179.359375	269830.9375		226169.375	259701.953125	334069.0625	252926.203125	198136.6875		183593.359375	263029	253351.15625	219519.203125				161938.359375	144260.6875	129079.4140625					134748.3125		178936.28125	238389.015625	149057.859375	280690.78125	278281	264026	379513.9375	362478.84375	403459.0625	229204.25	290084.5	221769.046875	127143.515625	222205.40625	239437.4375		High	4.86E-05	0.0003554	1.76	Homo sapiens OX=9606	106.52
High	Q6GYQ0	Ral GTPase-activating protein subunit alpha-1 OS=Homo sapiens OX=9606 GN=RALGAPA1 PE=1 SV=1	DGLSLQFK	[K].DGLSLQFK.[R]	Q6GYQ0 [1655-1662]			Human	Homo sapiens OX=9606	0.029217	0.00257353	1	21	0	907.48836		301510.75	333153.375	503278.59375	496772.6875	544825.25	555571.9375	462419.53125	498049.25	582161.1875	433619.90625	561447.375	540480.75	461969.25	495485.8125	540341.3125	546660.8125	502688.1875	356855.375	562060.375	486603.84375		172165.671875	192186.828125	352284	348726.625	437425.0625	233360.96875	300256.5625	246968.171875	300271.15625	266016.8125		349409.75	408478.5	371998.1875	609632.8125	472833.90625	440778.59375	697394.125	691343.5	658565.4375	488848.1875	531443.125	420889.53125	395306.6875	499474.6875	449567.375		High	0.0004634	0.003983	1.88	Homo sapiens OX=9606	98.68
High	Q6H8Q1	Actin-binding LIM protein 2 OS=Homo sapiens OX=9606 GN=ABLIM2 PE=1 SV=2	SDGEDGSLDQDNR	[R].SDGEDGSLDQDNR.[K]	Q6H8Q1 [446-458]			Human	Homo sapiens OX=9606	6.27619E-05	2.32247E-05	1	2	0	1407.56187	219729.328125												108720.8984375			292932.46875					103805.5546875																112682.515625					74247.3046875	147455.53125							High	1.227E-06	3.61E-06	2.28	Homo sapiens OX=9606	29.88
High	Q6H8Q1	Actin-binding LIM protein 2 OS=Homo sapiens OX=9606 GN=ABLIM2 PE=1 SV=2	QGEYICTLDYQR	[R].QGEYICTLDYQR.[L]	Q6H8Q1 [66-77]	1xCarbamidomethyl [C6]		Human	Homo sapiens OX=9606	4.46489E-06	2.32247E-05	1	27	0	1545.70022	435371.625	408444.28125	447243.25	560050.9375	597737.0625	664545.9375	651707.75	586658	488934.09375	628247.5625	667115.25	626225.5	498429.09375	481140.3125	460084.21875	575085.6875	405241.875	465859.5	623404.5	525968.1875	441841.5	220660.109375	235999.234375	195553.484375	333118.5625	329800.34375	283965.375	290039.5	238249.5	234499.46875	263331.375	262770.34375	332268.65625	353889.40625	292256.8125	298716.375	856635.375	732848.375	754391	802834.125	701798.6875	675416.25	675632.625	502245.03125	591146.3125	426115.25	419310.59375	376716.40625		High	1.227E-06	1.046E-07	2.58	Homo sapiens OX=9606	89.20
High	Q6H8Q1	Actin-binding LIM protein 2 OS=Homo sapiens OX=9606 GN=ABLIM2 PE=1 SV=2	CSLPVSVGSSAHLSQGLR	[K].CSLPVSVGSSAHLSQGLR.[S]	Q6H8Q1 [134-151]	1xCarbamidomethyl [C1]		Human	Homo sapiens OX=9606	1.08616E-07	2.32247E-05	1	3	0	1854.94906	505412.5	342753.8125	263191.5	621992.375	434027.75	363620.8125	670386.4375	541568	399812.46875	670403.375	536114.4375	471495.125	468564.59375	512076.875	407247.6875	711269.625	426619.9375	423039.96875	505039.75	415799.375	317967.6875	306890.8125	323403.375	241145.8125	682008.625	431280.75	371359	500539.0625	308243.71875	307028.03125	344902.28125	258016.765625	241811.46875	344610.59375	289084.46875	332614.03125	684076.875	664341	511859.65625	764917.875	587474.3125	453843.125	625855.0625	519626.21875	481535.1875	449283.15625	337988.84375	335191.5625		High	1.227E-06	7.473E-10	3.18	Homo sapiens OX=9606	90.50
High	Q6H8Q1	Actin-binding LIM protein 2 OS=Homo sapiens OX=9606 GN=ABLIM2 PE=1 SV=2	AIYDIDRPDMISYSPYISHSAGDR	[K].AIYDIDRPDMISYSPYISHSAGDR.[Q]	Q6H8Q1 [321-344]			Human	Homo sapiens OX=9606	8.13641E-09	2.32247E-05	1	19	0	2742.28280	158983.65625	191257.484375		643909.125	376032.8125	525232	634414.75	557407.6875	768310.25	450724.90625	762151.75	665490.875			515857.96875	599662.9375	660745.5	701654.5625	636813.9375	338893.96875	497502.59375		145986.890625				302459.78125	243981.5	208882.125	308183.625		223184.96875	363348.1875	263992.03125	219905.109375	192790.625	950130.1875	878610.3125	845286.0625	1259340.25	984940.5	820668.5	806064.0625	417601.875		275875.53125	315187.125	310228.03125		High	1.227E-06	2.385E-11	3.44	Homo sapiens OX=9606	123.20
High	Q6H8Q1	Actin-binding LIM protein 2 OS=Homo sapiens OX=9606 GN=ABLIM2 PE=1 SV=2	STPSLSVLSDSKPPPSTYQQAPR	[R].STPSLSVLSDSKPPPSTYQQAPR.[H]	Q6H8Q1 [396-418]			Human	Homo sapiens OX=9606	4.52392E-10	2.32247E-05	1	47	0	2443.24634	965617.625	1139359.875	1211700.625	1380797	1289317.625	1099047.625	1147250.875	1353131.875	1214918.375	1546474	1517542.5	1325959.25	1068620.375	1261407.625	1122100.75	1357753.125	1672728.75	1463888	1117092.375	1247910.125	1159176	531892.0625	670840.4375	573795.125	924011.5625	880470.875	757006.375	669392.5	699978	771235.9375	661376.875	782099.1875	702357.6875	526281.25	839110.125	646918.75	1673484	1416880.125	1150619	1805457.75	1110171.375	1534325	1329827.125	1295791.5	1218701	987563.375	587070	1030656.875		High	1.227E-06	5.13E-13	2.81	Homo sapiens OX=9606	95.85
High	Q6H8Q1	Actin-binding LIM protein 2 OS=Homo sapiens OX=9606 GN=ABLIM2 PE=1 SV=2	SPSTAILCNTCGNVCK	[K].SPSTAILCNTCGNVCK.[G]	Q6H8Q1 [17-32]	3xCarbamidomethyl [C8; C11; C15]		Human	Homo sapiens OX=9606	5.81841E-09	2.32247E-05	1	22	0	1781.79790	612611.3125	502445.75	626332.3125	810645.75	946887.125	1025398.9375	1003594.875	889871.3125	978961.0625	942412.6875	1018221.5	1031141	787427.125	812044.25	814261.8125	799329.25	722113.6875	830792.8125	837493.1875	792079.875	744124.4375	308516.46875	318253.21875	266999.34375	573464.375	765653.6875	808962.5	385733.65625	340405.78125	349625.5	484409.78125	507321.25	423952	565251	532964.0625	496245.65625	1366811.375	1309534.875	1281340.375	1348161.125	1167970.125	1143421.75	1069054.5	910648.125	955722.25	647833.0625	654540.625	591661.375		High	1.227E-06	1.528E-11	4.05	Homo sapiens OX=9606	74.78
High	Q6H8Q1	Actin-binding LIM protein 2 OS=Homo sapiens OX=9606 GN=ABLIM2 PE=1 SV=2	TNSPDLDTQSLSHSSGTDRDPLQR	[R].TNSPDLDTQSLSHSSGTDRDPLQR.[M]	Q6H8Q1 [474-497]			Human	Homo sapiens OX=9606	2.16138E-08	2.32247E-05	1	32	1	2627.22919	392859.03125	240980.328125	302307.84375	780085.953125	952299.546875	755218.0234375	858779.3125	877764.5	802287.734375	1216304.484375	1042759.734375	1036391.78125	751374.625	939484.6875	905860.921875	987917.328125	1236035.1875	882710.359375	866068.5625	820939.8984375	895757.96875	404687	380678.65625	396669.5625	580370.875	568248.6875	590960.78125	523568.0625	382262.53125	399035.34375	404745.03125	427782.59375	520946.15625	588765.6875	680901.828125	700965.359375	1339810.375	1493130.25	1404940.125	1478267	1378363.984375	1412135.8125	1017515.46875	917073.03125	978501.0625	742270.1484375	741624.03125	526193.5625		High	1.227E-06	8.719E-11	4.07	Homo sapiens OX=9606	74.58
High	Q6H8Q1	Actin-binding LIM protein 2 OS=Homo sapiens OX=9606 GN=ABLIM2 PE=1 SV=2	RSDGEDGSLDQDNRK	[R].RSDGEDGSLDQDNRK.[QK]	Q6H8Q1 [445-459]			Human	Homo sapiens OX=9606	0.000134569	4.1795E-05	1	15	2	1691.75794	72896.6796875			210344.109375	169421.390625		189970.84375	171743.4375	174469.9375	260078.4375	249921.515625	208898.609375		194769.15625	148512.53125		101288.03125	104187.671875	125567.6171875	115273.5546875	128630.6484375	77079.3046875	63604.01171875		119323.125	138825.671875	104025.1484375	96521.15625	109509.390625	107325.59375	87822.5625	85169.5703125	109018.4609375	132127.859375	135516.46875	115726.7421875	248761.140625	226191.734375	208487.453125	249468.109375		258339.90625	257098.84375	196162.53125	174981.9375	164473.359375	153529.046875	163436.703125		High	2.004E-06	1.035E-05	1.82	Homo sapiens OX=9606	20.58
High	Q6H8Q1	Actin-binding LIM protein 2 OS=Homo sapiens OX=9606 GN=ABLIM2 PE=1 SV=2	DGLPYCEADYHAK	[K].DGLPYCEADYHAK.[F]	Q6H8Q1 [195-207]	1xCarbamidomethyl [C6]		Human	Homo sapiens OX=9606	0.000162307	4.1795E-05	1	52	0	1538.65802	987533.90625	838687.3125	864323.46875	1065718.375	1258897.40625	1209824.90625	1117009.9375	1171362.3671875	1225575.859375	1261333.109375	1667504.03125	1304224.40625	967695.640625	1168881.328125	1098285.375	1126379.78125	964930	1021338.3828125	994912.515625	872963.4375	998136.4609375	335857.5625	362619.6875	381066.78125	649226.1875	677336.875	654274.3125	363613.65625	406476.15625	413171.1875	491939.875	503244.3125	506261.90625	587096.4765625	560214.25	544708.375	1615145.6875	1546445.71875	1581957.671875	1740873.9375	1680396.9375	1562540.28125	1228112.484375	1219967.890625	1132290.90625	737274.4375	711100.5	776332.3046875		High	2.004E-06	1.336E-05	1.46	Homo sapiens OX=9606	67.26
High	Q6H8Q1	Actin-binding LIM protein 2 OS=Homo sapiens OX=9606 GN=ABLIM2 PE=1 SV=2	LGGEILDYR	[K].LGGEILDYR.[D]	Q6H8Q1 [303-311]			Human	Homo sapiens OX=9606	0.000447077	0.000100959	1	31	0	1035.54694	1071507.5	863832.5625	994406.5625	1074030.75	1095558.25	1089841.875	1287372.375	1218879.75	1086759.125	1308088.875	1259066	1355450.625	913008.0625	1028426.3125	1026978.75	1085567.625	1032337.3125	1092966.125	1072756.375	1065790.625	1047255.3125	480849.90625	502702.03125	473229.3125	661342.5	607277.0625	732074.625	598278.125	471861.6875	485545.625	678707.8125	748963.6875	568850.6875	736545.375	790939.5	843531.625	1528957.375	1519941.125	1648784.5	1736111.25	1639583.25	1588772.375	1410367.25	1249010.25	1278808.5	928836.375	980300	997014.875		High	9.028E-06	5.209E-05	2.10	Homo sapiens OX=9606	89.79
High	Q6H8Q1	Actin-binding LIM protein 2 OS=Homo sapiens OX=9606 GN=ABLIM2 PE=1 SV=2	TSSPSSTGSVSLGR	[R].TSSPSSTGSVSLGR.[Y]	Q6H8Q1 [362-375]			Human	Homo sapiens OX=9606	0.000585178	0.000100959	1	8	0	1322.65465	131894.078125	189074.390625	180357.1875	194181.90625	164691.015625	225341.40625	237225.203125	204328.453125	294643.65625	208731.765625	237969.34375	280313.34375		230935.484375	193096.375	265650.375	238222.34375	263813.84375	148303.75	218054.625	173059.796875	75417.0859375	67950.9453125					148001.140625	113945.3828125	147581.453125			136105.875	201309.328125	141043.890625	133126.5625	233775.015625	274030.84375	326929.46875	369521.6875	304392.75	370058.96875	185372.984375	223971.328125	229631.953125	177862.484375	102317.1640625	122299.5859375		High	9.557E-06	7.452E-05	1.69	Homo sapiens OX=9606	47.75
High	Q6H8Q1	Actin-binding LIM protein 2 OS=Homo sapiens OX=9606 GN=ABLIM2 PE=1 SV=2	RSDGEDGSLDQDNR	[R].RSDGEDGSLDQDNR.[K]	Q6H8Q1 [445-458]			Human	Homo sapiens OX=9606	0.001001	0.000186844	1	3	1	1563.66298					162726.125		178229.90625	166608.015625		167849.46875	241222.546875	156399.640625	154637.84375	117149.0546875	179503.8125										492561.875	472467.03125	468153.28125	112000.0078125			90626.5546875			91321.34375			222665.46875		204784.234375		157730.484375	238662.71875	329880.34375		289187.3125	221102.375	198039.75	153221.203125		High	1.761E-05	0.00015	1.65	Homo sapiens OX=9606	24.24
High	Q6H8Q1	Actin-binding LIM protein 2 OS=Homo sapiens OX=9606 GN=ABLIM2 PE=1 SV=2	SCGGCGTEIK	[R].SCGGCGTEIK.[N]	Q6H8Q1 [152-161]	2xCarbamidomethyl [C2; C5]		Human	Homo sapiens OX=9606	0.00374848	0.000484373	1	14	0	1068.44486	149272.84375	128332.203125	291465.53125	226374.59375	85019.5234375	156789.546875	435607.15625	300046.5	239271.03125	336075.40625	340681.3125	162518.5	250558.71875	167316.5625		316872.0625	110086.2421875	322912.65625	305748.71875	277355.3125	157974.84375		115491.5625	81446.5546875	180601.53125				149724.140625	61226.27734375	147857.078125		84707.7265625	171240.09375			208779.71875	89385.4609375	172198.234375	281463.3125	274643		195679.984375	168547.296875	141303.125			118960.203125		High	9.201E-05	0.0006223	1.84	Homo sapiens OX=9606	23.82
High	Q6H8Q1	Actin-binding LIM protein 2 OS=Homo sapiens OX=9606 GN=ABLIM2 PE=1 SV=2	SSWLMLK	[K].SSWLMLK.[G]	Q6H8Q1 [461-467]			Human	Homo sapiens OX=9606	0.0860882	0.00691234	1	1	0	864.46479	138319.109375	103186.3828125	135678.78125	133722.734375	106854.234375	94309.625	142283.453125	129263.8828125	131279.5625	181928.359375	196496.578125	144506.375	161416.8125	142497.453125	95340.15625		145687.40625	83965.5234375		95765	108538			52997.0390625	79655.1171875	119465.9296875		76793.2578125	69376.0703125			58626.70703125			80954.1796875	70821.984375	187748.328125	185402.5	159820.6875	170249.09375	140225.203125	200425.109375	147042.828125	142980.859375	123751.171875		129213.6015625	84000.6484375		High	0.001081	0.01125	1.16	Homo sapiens OX=9606	99.91
High	Q6IA86	Elongator complex protein 2 OS=Homo sapiens OX=9606 GN=ELP2 PE=1 SV=2	VLSLCGHEDWIR	[K].VLSLCGHEDWIR.[G]	Q6IA86 [200-211]	1xCarbamidomethyl [C5]		Human	Homo sapiens OX=9606	2.1559E-05	2.32247E-05	1	8	0	1484.73146	572650	340061.609375	474448.1875	591697.4375	501958.375	443945.265625	555691.203125	498869.96875	505604.546875	566258.78125	627972.03125	528729.109375	481343.75	520553.671875	493308.9375	482612.578125	497280.171875	453601.96875	539176.859375	446502.859375	525810.53125	456231.46875	547061.9375	503588.9375	521277.0625	548893.25	428721.65625	508170.625	497998.28125	400969.65625	791680.71875	624704.734375	585262.875	618255.1328125	615407.2421875	533582.5703125	647506.3125	759435.390625	625760.71875	435887.375	606237.59375	583879.359375	572485.4375	590309.1796875	598918.515625	495484.1875	696023.140625	499206.90625		High	1.227E-06	8.532E-07	2.25	Homo sapiens OX=9606	98.61
High	Q6IA86	Elongator complex protein 2 OS=Homo sapiens OX=9606 GN=ELP2 PE=1 SV=2	STSLETQDDDNIR	[K].STSLETQDDDNIR.[L]	Q6IA86 [242-254]			Human	Homo sapiens OX=9606	2.6459E-05	2.32247E-05	1	24	0	1493.67142	212408.046875	208832.25	201697.8125	424859.15625	472495.03125	412030.71875	317976.09375	446911.5625	372140.78125	385596.5625	431079.53125	505858.78125	371377.21875	288609.375	344670.09375	278692.90625	344827	340727.40625	389133.4375	345891.84375	274010.53125			106549.4765625	190401	216968.265625	249086.875	114587.5	132793.21875		265987.25	197146.0625	219919.625	238037.25	137918.03125	205238.359375	403321.96875	380828.46875	419584.75	380004.4375	437561.78125	472637.59375	361961.8125	273374.34375	326977.59375	396614.03125	294214	260059.46875		High	1.227E-06	1.121E-06	1.44	Homo sapiens OX=9606	51.19
High	Q6IA86	Elongator complex protein 2 OS=Homo sapiens OX=9606 GN=ELP2 PE=1 SV=2	AVHLQGHEGPVYAVHAVYQR	[K].AVHLQGHEGPVYAVHAVYQR.[R]	Q6IA86 [100-119]			Human	Homo sapiens OX=9606	0.000131396	4.1795E-05	1	1	0	2231.14684	246294.75	451246.3125	228947.328125	256826.265625	308977.71875	279304.9375	325222.1875	404033.0625	251751.234375	380194.25	362723.46875	309920.03125	305649.46875	280417.78125	284517	334009.40625	271982.09375	230975.21875	248860.578125	256266.953125	308520.625		226672.203125	192640.15625	192101.046875	174484.40625	221084.234375	160876.59375	190171.6875	165659.125	234046.40625	180151.828125	203037.4375	182915.46875	166237.5	206170.109375	313327.96875	258608.625	190956.421875	248042.53125	210238.078125	205300.734375	338409.90625		287238.125	286919.6875	245154.515625	255339.5625		High	2.004E-06	1.001E-05	1.56	Homo sapiens OX=9606	67.77
High	Q6IA86	Elongator complex protein 2 OS=Homo sapiens OX=9606 GN=ELP2 PE=1 SV=2	GVLNWSSGPR	[R].GVLNWSSGPR.[G]	Q6IA86 [20-29]			Human	Homo sapiens OX=9606	0.00731704	0.000690067	1	2	0	1072.55342	533712.375				509434.0625	390924.03125			430538.875		544104.0625				378098.21875			460282.78125						296173.6875	493161.84375	388500.28125	312038.59375	377434.90625					319831.09375					515581.125	433080.34375	958407.375	485608.03125	526455	668333.5		376546.8125			515830.3125		High	0.0001336	0.001139	1.95	Homo sapiens OX=9606	80.95
High	Q6IAA8	Ragulator complex protein LAMTOR1 OS=Homo sapiens OX=9606 GN=LAMTOR1 PE=1 SV=2	LLLDPSSPPTK	[K].LLLDPSSPPTK.[A]	Q6IAA8 [21-31]			Human	Homo sapiens OX=9606	0.00366851	0.000484373	1	31	0	1167.66197	463586.3125	339041.28125	346622.375	361904.40625	276952.65625	274352.375	374563.34375	392414.65625	326516.3125	477083.4375	386662.9375	430764.03125	382616.03125	332402.09375	330083.1875	528919.625	587877.1875	425117.96875	474004.8125	507290.625	472690.09375	129658.6875	172340.5625		297297.28125	301708.59375	327067.78125	202928	179818.109375	171897.484375	329825.28125	379596.53125	242384.703125	268645.75	281825.53125	264042.9375	519310.8125	549466.625	518498.59375	562247.125	562634.6875	511485	528573.3125	446757.5	391424.84375	478017	527960.625	522496.34375		High	9.054E-05	0.0006091	1.46	Homo sapiens OX=9606	85.18
High	Q6IAN0	Dehydrogenase/reductase SDR family member 7B OS=Homo sapiens OX=9606 GN=DHRS7B PE=1 SV=2	VFYAAGAK	[K].VFYAAGAK.[L]	Q6IAN0 [71-78]			Human	Homo sapiens OX=9606	0.0148796	0.00137719	1	17	0	826.44577	224329		193405.078125	258630.984375	274859.5	317435.8125	272534.4375	302654.71875		271560.03125	338296.78125	251328.34375	219686	284052.3125	194957	204059.203125	225193.046875	264855.5625	292603.53125	234813.15625	296215.875			118807.9921875		194768	250940.125	130079.109375	106350.8828125	100952.7109375	180684.078125	171800.265625	217198.65625	144522.875		150656.234375	345405.90625	326712.90625	369613.125	338680.375	324101.3125	358848.53125	277812.34375	285222.28125	345646.40625	250330.75				High	0.0002574	0.002168	1.29	Homo sapiens OX=9606	40.11
High	Q6IBS0	Twinfilin-2 OS=Homo sapiens OX=9606 GN=TWF2 PE=1 SV=2	ETIELVHTEPTDVAQLPSR	[R].ETIELVHTEPTDVAQLPSR.[V]	Q6IBS0 [210-228]			Human	Homo sapiens OX=9606	4.07913E-10	2.32247E-05	1	48	0	2135.09789	3568394.25	2927131.75	3391095.25	4456212	4128105.25	4417348	4416174.5	4295286	4345844	4714397	4452835.5	4363643	4298146	4030572.5	4086832.75	4211920.5	3699977.5	3802427	3854912	3706672	3604905.5	1308863.125	1226281.875	1285980.375	2688963.25	2406960	2576808.5	1727225.375	1772558.875	1798448.625	3268242.25	2786814.5	3043568.25	3712569	3336743.5	3400630	4549980.5	4674458.5	4580659.5	6653503	6357542	6598236.5	4661702.5	4555524	4320027.5	5047817.5	4610573.5	4639142.5		High	1.227E-06	4.46E-13	3.84	Homo sapiens OX=9606	109.70
High	Q6IBS0	Twinfilin-2 OS=Homo sapiens OX=9606 GN=TWF2 PE=1 SV=2	LDLERETIELVHTEPTDVAQLPSR	[K].LDLERETIELVHTEPTDVAQLPSR.[V]	Q6IBS0 [205-228]			Human	Homo sapiens OX=9606	1.40228E-06	2.32247E-05	1	2	1	2761.43666																													676847.125																					High	1.227E-06	2.233E-08	4.17	Homo sapiens OX=9606	136.58
High	Q6IBS0	Twinfilin-2 OS=Homo sapiens OX=9606 GN=TWF2 PE=1 SV=2	AVLPLLDAQQPCYLLYR	[R].AVLPLLDAQQPCYLLYR.[L]	Q6IBS0 [56-72]	1xCarbamidomethyl [C12]		Human	Homo sapiens OX=9606	8.00278E-09	2.32247E-05	1	27	0	2033.08884		1402367.125	684932.875	702248.5625	3217613.375	2076359.625	629816.6875	2628383.0625	2196715.25	2665030.8125	3089983.625	1734957.125	2462510.40625	493754.53125		886067.8125	1060478.125	2612382.1875	910935.75	733575.3125	2627380.8125	849000.9375	591837.8125	381534	786726.4375	1007613.1875	819984.5		563587.125		900090.25	835521.5	737284.4375	2710334.75		760338.5	846911.0625	2222991.375	865992.9375	973963.1875	3135043.5	3298543.6875		3099254	2907888.625	1366302.375	2014958.75	2514402.1875		High	1.227E-06	2.332E-11	4.21	Homo sapiens OX=9606	140.82
High	Q6IBS0	Twinfilin-2 OS=Homo sapiens OX=9606 GN=TWF2 PE=1 SV=2	VVIEDEQLVLGASQEPVGR	[K].VVIEDEQLVLGASQEPVGR.[W]	Q6IBS0 [30-48]			Human	Homo sapiens OX=9606	4.38038E-11	2.32247E-05	1	83	0	2038.08151	1378095.53125	960449.9375	752852.03125	1631210.25	1189043.6875	1156686.8125	1302951.5625	1635744.25	1569152.875	1353488.25	1906389	1738934.5625	1244890.8125	1238924.75	1616952.5	1062883.0625	1557477.625	1002134.1875	966652.4375	1277858.40625	1251730.8125	498022.34375	382175.5625	562256.21875	1057174.28125	999756.90625	1439347.5625	935696.1875	899346.15625	1054544.40625	1049876.375	1095902.4375	986690.6875	1049568.78125	1033775.3125	1159299.3125	1435471.1875	1321648.71875	1781581.8125	2073430.875	1876013.9375	2277301.375	1344022.75	1642748.625	1500234.625	1204278.25	1325087.5625	1763833.9375		High	1.227E-06	2.303E-14	3.96	Homo sapiens OX=9606	129.88
High	Q6IBS0	Twinfilin-2 OS=Homo sapiens OX=9606 GN=TWF2 PE=1 SV=2	DDLSFAGYQK	[K].DDLSFAGYQK.[H]	Q6IBS0 [127-136]			Human	Homo sapiens OX=9606	0.00319355	0.000390022	1	2	0	1143.53168	768430.625	934787.5	933763.9375	1162017.125	1188542.375	1348357	1056397.75	1197225.625	1500260.125	1134609.375	1423336.25	1451470.125	887559.75	990193.8125	1070778.375	901158.625	915311.8125	1191883.625	1084132.75	1205157.5	1254402.5	311077.125	220559.046875	244499.796875	638903.5625	669047.875	665411.9375	274999.96875	276218.625	352353.5625	913962.25	774225.0625	766798.1875	641695.8125	808418	788946.375	1468848.25	1460806.25	1603018.375	1821517.75	1796891.875	1510468.125	1419905.75	1192365.625	1214643.625	1507361.375	1308771.125	1176319.375		High	7.871E-05	0.0005351	1.97	Homo sapiens OX=9606	86.51
High	Q6ICG6	Uncharacterized protein KIAA0930 OS=Homo sapiens OX=9606 GN=KIAA0930 PE=1 SV=1	LAYSGSESGADGR	[K].LAYSGSESGADGR.[K]	Q6ICG6 [59-71]			Human	Homo sapiens OX=9606	4.0099E-06	2.32247E-05	1	46	0	1269.57058	516283.03125	480526.28125	514108.28125	714123.8125	639404.5625	624644.9375	674876.4375	607278.3125	693289.625	719473.9375	665864.1875	651856.75	543612.6875	556487	544009.0625	610121.1875	757873	615123.1875	549984.625	516637	457361.75	124199.2109375	127944	163138.140625	231779.921875	182087.828125	186873.265625	190687.71875	172853.71875	185332.546875	260987.125	310435.65625	353841.84375	269306.59375	344439.9375	283444.34375	494496.5625	426146.4375	476060.78125	693202.75	581768.25	566269.875	510841.46875	439367	415212.71875	374997.71875	421517.09375	421309.59375		High	1.227E-06	9.054E-08	1.86	Homo sapiens OX=9606	37.00
High	Q6ICG6	Uncharacterized protein KIAA0930 OS=Homo sapiens OX=9606 GN=KIAA0930 PE=1 SV=1	EDDGGADLHNATNLR	[R].EDDGGADLHNATNLR.[S]	Q6ICG6 [334-348]			Human	Homo sapiens OX=9606	0.000573321	0.000100959	1	3	0	1597.72010	363451.65625	328405.25	363209.8125			221425.703125			125916.6015625		85577.796875	121761.6015625			155135.375	255303.703125									172426.71875		115641.3359375			175224.71875	102177.7109375	106625.265625			86277.5625	101056.03125			118077.953125				97152.6015625	116129.890625	78621.953125					High	9.557E-06	7.25E-05	1.68	Homo sapiens OX=9606	55.84
High	Q6ICH7	Aspartate beta-hydroxylase domain-containing protein 2 OS=Homo sapiens OX=9606 GN=ASPHD2 PE=2 SV=1	DAQKHDVEVLER	[R].DAQKHDVEVLER.[N]	Q6ICH7 [182-193]			Human	Homo sapiens OX=9606	0.0185914	0.0016837	1	1	1	1438.72848			118619.0859375	297435.71875		184084.71875	245841.625		252316.765625	155546.578125	231781.390625					83222.03125	98500.8359375	93021.1328125		70227.4375	104098.1015625	86658.078125	104976.671875									138541.46875								163980.015625	229042.921875					154581.171875	197121.65625			High	0.0003109	0.002642	1.44	Homo sapiens OX=9606	37.43
High	Q6IPX3	Transcription elongation factor A protein-like 6 OS=Homo sapiens OX=9606 GN=TCEAL6 PE=2 SV=1	SEGEGKPQGEGKPASQAKPEGQPR	[K].SEGEGKPQGEGKPASQAKPEGQPR.[A]	Q6IPX3 [72-95]			Human	Homo sapiens OX=9606	6.23974E-06	2.32247E-05	1	17	0	2449.20660	319013.375		78329.796875	510816.09375	367829.3828125	377619.90625	452979.9609375	410848.109375	436725.015625	489183.328125	445326.890625	381615.3671875	295634.375	353404.2265625	307863.7734375	324730.78125	324053.5078125	284994.3515625	287476.8828125	194106.703125	196752.67578125	127651.5234375	74515.75	50267.8828125	368086.40625	316780.09375	427602.984375	186708.046875	149974.109375	204620.28515625	313490.28125	331419.6640625	363132.2109375	77494.5	61271.44921875	99262.328125	457235.4375	408981.3125	363891.2578125	212034.859375	248267.640625	248506.44140625	189791.578125	170378.234375	48881.265625	374398.875	302005.6484375	380132.2578125		High	1.227E-06	1.625E-07	1.82	Homo sapiens OX=9606	23.53
High	Q6IPX3	Transcription elongation factor A protein-like 6 OS=Homo sapiens OX=9606 GN=TCEAL6 PE=2 SV=1	RPAGDYVPR	[K].RPAGDYVPR.[K]	Q6IPX3 [100-108]			Human	Homo sapiens OX=9606	0.0088966	0.000846228	1	13	0	1030.54285		242117.25		271510.28125	304494.125	409567.09375	299247.96875	472717.5625	362323.90625	319116.5	418043.65625	355557.21875	296939.03125	385190.6875	320255.5625	364915.125	422931.59375	396639.6875		237926.0625	240136.703125			105899.421875	674261.8125	546860.4375	583626.0625		189808.359375		163371.421875	396079.875	324298.71875				416399.46875	431017.8125	439512.03125	235642.5			350488.625					300246.0625		High	0.0001585	0.001359	1.71	Homo sapiens OX=9606	30.10
High	Q6IPX3	Transcription elongation factor A protein-like 6 OS=Homo sapiens OX=9606 GN=TCEAL6 PE=2 SV=1	KAEGEPGDEGQLEDK	[R].KAEGEPGDEGQLEDK.[G]	Q6IPX3 [49-63]			Human	Homo sapiens OX=9606	0.0316251	0.00270741	1	1	1	1601.72894							106948.3671875						99045.8203125																		118222.8125		82087.1171875				251678.09375		109396.0234375											High	0.000483	0.004281	1.61	Homo sapiens OX=9606	31.07
High	Q6IPX3	Transcription elongation factor A protein-like 6 OS=Homo sapiens OX=9606 GN=TCEAL6 PE=2 SV=1	KAEGEPGDEGQLEDKGSQEK	[R].KAEGEPGDEGQLEDKGSQEK.[Q]	Q6IPX3 [49-68]			Human	Homo sapiens OX=9606	0.101713	0.00837922	1	2	2	2130.97856							79622.8828125	158942.515625	121944.8671875	198451.3125	120530.546875	167507.296875	86330.03125	119353.1171875	116650.8046875	155331.609375	156279.96875	332428.34375							149238.59375	217880.234375	194285.375	77421.4296875		161662.6875									87912.203125		74173.78125	88250.15625								High	0.001255	0.01339	1.08	Homo sapiens OX=9606	30.06
High	Q6IQ19	Centriole, cilia and spindle-associated protein OS=Homo sapiens OX=9606 GN=CCSAP PE=1 SV=2	THNVCASAPVHEIHESALR	[K].THNVCASAPVHEIHESALR.[A]	Q6IQ19 [201-219]	1xCarbamidomethyl [C5]		Human	Homo sapiens OX=9606	6.82483E-07	2.32247E-05	1	13	0	2128.03525	379124.40625	271604.0625			262895.03125	452235.5625		459091.9375	325104.125		276832.4375	318553.46875	337350.09375	404519.8125	385283.1875			280439.75	369990.53125	309651.59375	216069.953125				396791.9375		297914.3125	192176.796875	275747.875	318836.9375	379961.96875	262248.96875		337755.53125	425090.71875	565890.75	766566.1875	610723.6875	520250.4375	691498.1875	609305.75	571727	598452.625	431747.40625	418213.6875	465254	383648.375	511203.125		High	1.227E-06	8.597E-09	1.85	Homo sapiens OX=9606	50.36
High	Q6IQ19	Centriole, cilia and spindle-associated protein OS=Homo sapiens OX=9606 GN=CCSAP PE=1 SV=2	WEEYGPCYR	[R].WEEYGPCYR.[E]	Q6IQ19 [20-28]	1xCarbamidomethyl [C7]		Human	Homo sapiens OX=9606	0.0042962	0.000509435	1	4	0	1259.51498		74179.328125	124785.09375	162228.578125	119766.5078125	132114.359375	169986.953125	161227.40625	159542.03125		144037.84375	148294.40625	84003.7890625		145063.46875	175604.53125		129426	101598.421875	131555.15625				98498.0546875	101076.6171875	151425.890625	113087.2421875	100907.5390625	161588.234375		177223.984375	186963.5625	199138.328125	258249.625	286602.53125	232501.859375	262768.3125	267236.3125	327902	336730.25	294866.75	360339.375	194832.03125	221675.203125	212260.46875	199612.765625	264941.09375	301577.6875		High	0.0001054	0.0007072	1.26	Homo sapiens OX=9606	74.60
High	Q6IQ19	Centriole, cilia and spindle-associated protein OS=Homo sapiens OX=9606 GN=CCSAP PE=1 SV=2	DVEDKPEQQTR	[K].DVEDKPEQQTR.[T]	Q6IQ19 [128-138]			Human	Homo sapiens OX=9606	0.0191595	0.00170734	1	7	0	1344.63900	145501.203125		94429.328125	108822.53125		111185.03125	75790.3984375	78616.390625	44872.94921875				74614.6328125			122735.6640625	115957.7421875	113515.921875	166354	110053.8359375			74687.015625			114313.078125	131083.078125	127071.3046875	120314.0078125	145990.421875	147357.890625	128019.1484375	83092.75	148006.546875	218928.34375	223849.84375	193295.6875	210851.03125	159563.6875	159379.453125	160428.03125	164798.734375	161453.640625	150458.75	157508.65625	218870.578125	191439.40625	184244.4375		High	0.000321	0.002723	0.96	Homo sapiens OX=9606	22.70
High	Q6IQ19	Centriole, cilia and spindle-associated protein OS=Homo sapiens OX=9606 GN=CCSAP PE=1 SV=2	QQPSALFAR	[R].QQPSALFAR.[G]	Q6IQ19 [153-161]			Human	Homo sapiens OX=9606	0.11844	0.0095538	1	1	0	1017.54760	204396.3125			202673.109375				166223.5	186181.640625				193415.40625	922990.75		252514.5625	267943.625		341992.78125		154233.5625	1175701.25	1422359.75	1371820	296630.96875	291409.9375		1301296.875	1312389.75	1067518.125	218728.15625	119449.6015625		472958.4375		388511.53125	472537.21875	417995.46875	437951.75	594044.625	402282.46875	397447.46875	372174.25	318175.875	320987	415911.21875	307966.46875	310205.25		High	0.001427	0.01585	1.55	Homo sapiens OX=9606	63.58
High	Q6IQ22	Ras-related protein Rab-12 OS=Homo sapiens OX=9606 GN=RAB12 PE=1 SV=3	AGGGGGLGAGSPALSGGQGR	[R].AGGGGGLGAGSPALSGGQGR.[R]	Q6IQ22 [11-30]			Human	Homo sapiens OX=9606	5.98949E-09	2.32247E-05	1	32	0	1583.78846	8712677	7638357	8056446.5	5834477.875	5517756.625	5823990	6128257.625	6775744.5	6606134.125	7662834.25	8476677.75	7900765.625	5934990.5	6596982.5	6520260.25	9047298.75	9453860.25	9053588	12504987.5	12519980.75	10839735	4975597.5	5544531.0625	5887401.0625	4379131	4761431.5	4715481.5	5075829.625	5010906.9375	4829560.9375	9577860.625	10064815.375	8655476	6007577.875	6052109.125	5969674.875	10547759	9465545.75	9160131.5	9352594.75	8248498.25	8274039.75	9255538	8522337.5	8518910.125	9164293	9082503.5	8587843		High	1.227E-06	1.584E-11	4.25	Homo sapiens OX=9606	58.56
High	Q6IQ22	Ras-related protein Rab-12 OS=Homo sapiens OX=9606 GN=RAB12 PE=1 SV=3	LDCETDREITR	[K].LDCETDREITR.[Q]	Q6IQ22 [157-167]	1xCarbamidomethyl [C3]		Human	Homo sapiens OX=9606	0.0387398	0.00328159	1	1	1	1407.65327	325144.40625	270814.25	306786.0625	560966	613123.6875	589326.6875	520534.40625	557002.8125	448841	398030.15625	463312.03125	462380.1875	589569.25	527368	597286.375	340803.28125	342608.28125		389960.875	410006.25	396627.40625		187867.109375	151901.25	320015.90625	294212.03125	271932.59375		145531.453125	169534.546875	339536.9375	296944.90625	355234.28125	466085.15625	364748.96875	379519.65625	497929.75	562791.0625	466316.53125	759753.8125	630317.5	631579.875	670064.1875	529149.5	517116.90625	622286.6875	472431.3125	515456		High	0.0005737	0.005167	1.79	Homo sapiens OX=9606	38.54
High	Q6KB66	Keratin, type II cytoskeletal 80 OS=Homo sapiens OX=9606 GN=KRT80 PE=1 SV=2	SAEYGSSLQSSR	[R].SAEYGSSLQSSR.[S]	Q6KB66 [285-296]			Human	Homo sapiens OX=9606	0.0427649	0.00361695	1	2	0	1271.58623		111606.9375	77546.609375	121811	152116.21875	150509.890625		74962.671875	62349.8203125	64721.19921875	63759.0234375	89358.4921875	100840.8046875	77073.6796875	79791.8203125	111834.390625	129181.5390625	113106.359375				96041.0078125	91669.484375	85027.53125					223758.140625				62832.2734375	62567.25	62410.2890625	81828.6640625	87658.796875									137148.796875		136544.734375		High	0.0006185	0.005655	1.40	Homo sapiens OX=9606	38.25
High	Q6L8Q7	2',5'-phosphodiesterase 12 OS=Homo sapiens OX=9606 GN=PDE12 PE=1 SV=2	SRPNASGGAACSGPGPEPAVFCEPVVK	[K].SRPNASGGAACSGPGPEPAVFCEPVVK.[L]	Q6L8Q7 [98-124]	2xCarbamidomethyl [C11; C22]		Human	Homo sapiens OX=9606	8.19882E-13	2.32247E-05	1	44	0	2698.27119	705339	635908.0625	730546.5625	884787.8125	1015996	942748.9375	924555.125	895296	984197.1875	949073.5	1089010	1036489.0625	932818.9375	959256.375	890654.9375	970025.5625	880624.75	990754.75	677338.3125	682710.5625	674100	219633.9375	321524.78125	315344.375	530947.625	419915.25	410140.21875	354185.1875	412573.90625	400118.21875	465694.28125	597360.375	585673.5625	644849.125	501140.5625	582566.5	955679.75	1040518.9375	1110039	1187623.25	1099928.125	1122670.625	923597	894287.6875	872760.625	781992.125	931944.6875	789321.5625		High	1.227E-06	6.305E-16	4.48	Homo sapiens OX=9606	92.42
High	Q6L8Q7	2',5'-phosphodiesterase 12 OS=Homo sapiens OX=9606 GN=PDE12 PE=1 SV=2	EAKPGAAEPEVGVPSSLSPSSPSSSWTETDVEER	[K].EAKPGAAEPEVGVPSSLSPSSPSSSWTETDVEER.[V]	Q6L8Q7 [200-233]			Human	Homo sapiens OX=9606	6.88431E-12	2.32247E-05	1	36	0	3499.63471	347854.125	290393.78125	245734.25	503042.03125	579296.5625	486907.8125	568151.125	525502.1875	485779.59375	547897.9375	544883.75	513210.1875	499275.59375	603524.0625	575465.8125	549218.1875	675248.8125	454260	374225.84375	362936.9375	358788.9375		113388.9921875		414696.28125	388055.59375	398931.0625	308688.53125	334465.5625	130743.78125	263696.375	293775.4375	278853.09375	218271.046875	440768.375	331195.0625	661436.5625	643274.6875	504992	831694.0625	699905	670110.4375	656419.25	515938.59375	491080.34375	549270.375	527908.5625	534861.3125		High	1.227E-06	1.966E-15	3.74	Homo sapiens OX=9606	121.51
High	Q6L8Q7	2',5'-phosphodiesterase 12 OS=Homo sapiens OX=9606 GN=PDE12 PE=1 SV=2	ELESVCVVEAGPGTCTFDHR	[R].ELESVCVVEAGPGTCTFDHR.[H]	Q6L8Q7 [263-282]	2xCarbamidomethyl [C6; C15]		Human	Homo sapiens OX=9606	1.01235E-07	2.32247E-05	1	36	0	2263.01179	633818.25	572103.25	595980.625	806493.875	597044.125	739016.5	756904.8125	763921.1875	769028.875	850864.3125	731840.75	827707.9375	869182.6875	876780.75	736143.375	943475.5	877476.0625	699413	503342.25	573387.9375	533222.25	210661.984375	240671.453125	202253.09375	627512.3125	485314.25	493353.46875	318528.9375	344554.53125	324018.65625	406775.9375	374395.0625	329980.46875	543611.625	398907.875	421252.78125	864793.9375	658265.1875	684482.5625	940904.5625	835779.9375	677168.625	870125.1875	787930.5625	648541.875	503767.84375	610493.6875	637595.875		High	1.227E-06	6.799E-10	3.80	Homo sapiens OX=9606	103.31
High	Q6L8Q7	2',5'-phosphodiesterase 12 OS=Homo sapiens OX=9606 GN=PDE12 PE=1 SV=2	ELTGYNADVICLQEVDR	[K].ELTGYNADVICLQEVDR.[A]	Q6L8Q7 [338-354]	1xCarbamidomethyl [C11]		Human	Homo sapiens OX=9606	7.53759E-07	2.32247E-05	1	10	0	1994.94878	133852.828125	135561.0625	209680.140625	207708.59375	282747.71875	253147.96875	291327.59375	217774.71875	293289.96875	211040.65625	267703.125	232620.5	257351.46875	318926.125	284621.875	242515.328125	250132.4375	263300.90625	252566.546875	164113.265625	170408.0625				179538.5625	153367.921875	174088.078125			126608.609375		155573.9375		157557.90625	169969.09375	169355.71875	254881.390625	307931.65625	264093.125	406239.5625	260307.78125	258921.34375	282828.84375	274153.21875	201668.46875	276437.84375	238224.09375	134611.5		High	1.227E-06	9.787E-09	2.61	Homo sapiens OX=9606	132.71
High	Q6L8Q7	2',5'-phosphodiesterase 12 OS=Homo sapiens OX=9606 GN=PDE12 PE=1 SV=2	SSVLQVSVLQSTK	[R].SSVLQVSVLQSTK.[D]	Q6L8Q7 [432-444]			Human	Homo sapiens OX=9606	8.19701E-05	4.1795E-05	1	37	0	1375.77912	478161.84375	299609.34375	397385.65625	646162.6875	495813.6875	444078.40625	592225.5	504755.375	557800.1875	668364.5	554961.4375	530354.25	644441.9375	603763	519160.78125	378602.375	426424.65625	386642.875	377064.09375	391918.21875	374797.3125	140884.46875	154990.84375	123893.328125	399083.40625	343179.75	384075.6875	265089.09375	224679.734375	190596.171875	369892.65625	271361.5	271546.40625	420643.03125	313447.78125	304895.40625	675139.375	688524.125	602940.5	611980.125	561775.25	566216.9375	656234.25	579634.6875	577149.5625	452682.09375	618685.9375	492112.75		High	2.004E-06	5.218E-06	2.11	Homo sapiens OX=9606	99.61
High	Q6L8Q7	2',5'-phosphodiesterase 12 OS=Homo sapiens OX=9606 GN=PDE12 PE=1 SV=2	NPPAFTELQLPR	[R].NPPAFTELQLPR.[Y]	Q6L8Q7 [160-171]			Human	Homo sapiens OX=9606	0.000183777	4.1795E-05	1	28	0	1382.74268	475634.03125	451662.78125	417679.15625	644670.0625	625264.6875	662566.3125	684007.375	653606.75	632304.125	754733.8125	744219.625	682130.75	707462.125	647776	631085.125	896451.125	766115.6875	773500.5625	633009.375	572845.375	530006.5625	248562.65625	153941.109375	178765.15625	415808.78125	434936.03125	402070.09375	302974.875	332195.90625	274823.34375	400043.03125	364151.6875	376753.59375	453352.09375	427996.65625	419301.0625	801232.0625	640906.375	709393	952013.1875	696239.4375	759238.25	672475	611467.3125	655000.25	539413.8125	524502.375	574443.5625		High	2.004E-06	1.581E-05	1.97	Homo sapiens OX=9606	123.08
High	Q6L8Q7	2',5'-phosphodiesterase 12 OS=Homo sapiens OX=9606 GN=PDE12 PE=1 SV=2	FSLLSQHDISFYEALESDPLHK	[K].FSLLSQHDISFYEALESDPLHK.[E]	Q6L8Q7 [391-412]			Human	Homo sapiens OX=9606	0.000118507	4.1795E-05	1	1	0	2576.26674						263469.0625																																		1001120.1875			1576460.875	1573171						High	2.004E-06	8.705E-06	2.99	Homo sapiens OX=9606	138.21
High	Q6L8Q7	2',5'-phosphodiesterase 12 OS=Homo sapiens OX=9606 GN=PDE12 PE=1 SV=2	LHCTPGDGQR	[K].LHCTPGDGQR.[F]	Q6L8Q7 [248-257]	1xCarbamidomethyl [C3]		Human	Homo sapiens OX=9606	0.00302982	0.000358962	1	83	0	1140.52147	418239.03125	396155.71875	448968.703125	555546.484375	492299.109375	497783.890625	489637.15625	526651.765625	464443.6875	499223.515625	513831.671875	546861.875	488213.75	515677.921875	404600.671875	585814.890625	496122.015625	570901.34375	473908.765625	435970.28125	475102.015625	204768.75	194218.703125	177807.015625	353316.21875	369629.859375	393253.0625	214908.296875	108770.78125	225408.328125	292754.328125	309265.90625	301019.421875	412584.65625	383407.171875	391829	565081.375	649252.9375	501663.375	649118.03125	482701.40625	497686.671875	683399.84375	479899.65625	452607.59375	510599.765625	487920.265625	418722.359375		High	7.382E-05	0.0005096	1.43	Homo sapiens OX=9606	21.00
High	Q6L8Q7	2',5'-phosphodiesterase 12 OS=Homo sapiens OX=9606 GN=PDE12 PE=1 SV=2	LIQMAVALAHIR	[R].LIQMAVALAHIR.[H]	Q6L8Q7 [468-479]			Human	Homo sapiens OX=9606	0.00362925	0.000484373	1	3	0	1335.79294	101218.8046875	70545.953125	51821.04296875	145475.21875	103179.6796875	116200.515625	76378.6875	93771.390625	119975.859375	123318.6953125	119139.3046875	117256.5703125	101602.234375	137849.796875	117121.015625		80671.4296875	78138.0234375		75079.90625					57292.1796875							70147.6171875				51316.55859375	109789.34375	119496.3515625	116996.1953125		103529.640625	114601.921875		101940.1875	112340.0078125		64295.6796875	98629.140625		High	9.054E-05	0.0006056	1.13	Homo sapiens OX=9606	115.13
High	Q6L8Q7	2',5'-phosphodiesterase 12 OS=Homo sapiens OX=9606 GN=PDE12 PE=1 SV=2	LVLYPSAQEK	[K].LVLYPSAQEK.[V]	Q6L8Q7 [418-427]			Human	Homo sapiens OX=9606	0.00444113	0.000509435	1	35	0	1147.63575	642515.5625	671344.375	683617.1875	861713.375	861198.3125	933312.625	727307.3125	777976.625	951960.125	809692	953504.6875	970738.8125	750409.6875	885124.875	796358.8125	822952.8125	853293.1875	974896.875	525233	640229	659859.6875	246450.96875	279762.59375	267106.59375	460778.65625	592179.6875	695917.9375	352905	339923.4375	349410.78125	464534.75	428846.1875	459557.65625	517493.84375	531674.25	541292.9375	856024.8125	1006644.4375	924715.0625	947096.25	1003215.375	1084837.25	852829.5625	780167.3125	796331.4375	666392.125	676020.0625	696452.125		High	0.0001054	0.0007275	2.45	Homo sapiens OX=9606	73.42
High	Q6L8Q7	2',5'-phosphodiesterase 12 OS=Homo sapiens OX=9606 GN=PDE12 PE=1 SV=2	KVTEDALIR	[K].KVTEDALIR.[T]	Q6L8Q7 [288-296]			Human	Homo sapiens OX=9606	0.0623364	0.00513413	1	23	1	1044.60479	394859.71875	499079.1875	426836.8125	545342.6875	599933.5		647143.3125	737108.8125	695863.5	681160.75	702513.75	756470.25	622899.625	717226.4375	660144.9375	498932				499347.9375					507868.9375						526169.4375			540369.125			715661.0625	791609.625		767929.5625	948488.375	670781.8125		718498.125		608872	656173.0625			High	0.0008298	0.008116	1.54	Homo sapiens OX=9606	40.79
High	Q6MZZ7	Calpain-13 OS=Homo sapiens OX=9606 GN=CAPN13 PE=1 SV=2	QKILMVQSFSHQYAGIFR	[R].QKILMVQSFSHQYAGIFR.[F]	Q6MZZ7 [110-127]	1xOxidation [M5]		Human	Homo sapiens OX=9606	0.0273332	0.0025044	1	31	1	2169.12735	783370.765625	807861.15625	950501.375	940672.84375	957219.234375	1132307.875	1283626.71875	1069233.53125	1126838.40625	1240125.703125	1423179.53125	1135790.5625	1125558.8125	1457005.78125	1225530.078125	1599699.953125	1814217.8125	1640373.25	1442232.46875	1396661.890625	1384864.75	293088.03125	225471.9375	285767.78125	1626041.5	1951111.9375	1963509.59375	1446902.828125	1586960.578125	1086657.375	1501947.09375	1425908.75	1356891.078125	1119306.25	1843736.21875	1804982.0625	2581205.28125	2971380.125	2206583	2916646.3125	2717766	2929394.8125	1908463	2088561.1875	1701359.25	2259442.3125	2723001.4375	2985146.3125		High	0.0004423	0.003756	1.33	Homo sapiens OX=9606	103.09
High	Q6N021	Methylcytosine dioxygenase TET2 OS=Homo sapiens OX=9606 GN=TET2 PE=1 SV=3	VSDVDEFGSVEAQEEK	[K].VSDVDEFGSVEAQEEK.[K]	Q6N021 [1423-1438]			Human	Homo sapiens OX=9606	0.00281659	0.000309392	1	22	0	1767.79193	2408847.25	2064167	2940535.5	437434.875	463747.6875	559374.8125	791120.75	741062.3125	952173.6875	813699.75	1125268.125	1167767.875	558711.9375	584115.0625	678575.625	733506.8125	791353.4375	779410.3125	1730358.25	1868595	1960930	1429276.625	1312273.75	1878094.375				1236027.375	1155895.375	1142468.125	2458814.25	2651375	2450091.25	1266150	1126146.375	1296401.125	1149855.875	1213384	1399580.375	762199.9375	632071.6875	693139.0625	1134166.25	1008914.5	973010.6875	1706589.625	1748529.75	1818280.125		High	7.002E-05	0.0004759	1.67	Homo sapiens OX=9606	49.59
High	Q6N022	Teneurin-4 OS=Homo sapiens OX=9606 GN=TENM4 PE=1 SV=2	FDQLYGSTITSCQQAPK	[R].FDQLYGSTITSCQQAPK.[T]	Q6N022 [2539-2555]	1xCarbamidomethyl [C12]		Human	Homo sapiens OX=9606	1.17856E-06	2.32247E-05	1	5	0	1943.91675		111819.8125		153296.625	277098.59375	234648.453125	172277.484375	240086.21875	167478.421875	185075.328125	248918.296875	266794.25		109943.765625	176565.8125		148643.0625	177648.5																			226019.671875	158656.09375	305392.53125	189507.640625	193450.171875	190235.921875	146644.84375	173929.734375				162752.234375		High	1.227E-06	1.772E-08	3.05	Homo sapiens OX=9606	93.97
High	Q6N022	Teneurin-4 OS=Homo sapiens OX=9606 GN=TENM4 PE=1 SV=2	TTVLQGYEIDASK	[R].TTVLQGYEIDASK.[L]	Q6N022 [1155-1167]			Human	Homo sapiens OX=9606	4.10907E-05	2.32247E-05	1	10	0	1424.72675	245632.1875	241868.109375	290411.90625	423821.03125	393726.0625	429695	372901.6875	384797.375	360082.40625	428940.71875	376544.375	433740.0625	319522.59375	231872.5625	317318.6875	230080.109375	240823.453125	234378.4375	163157.546875	252274.484375	223981.359375		100361.90625		184723.28125	205856.375		126271.6171875	141158.28125		191332.96875	175903.40625	173481.515625	144756.5	173165.515625	166913.03125	405293.5	377896.75	449870.375	321554.5625	372869.03125	360706	237472.578125	266765.09375	258029.96875	262397.46875	310815.8125	259205.53125		High	1.227E-06	2.032E-06	2.66	Homo sapiens OX=9606	91.19
High	Q6N022	Teneurin-4 OS=Homo sapiens OX=9606 GN=TENM4 PE=1 SV=2	DSTHIIPGENPFDGGHACVIR	[R].DSTHIIPGENPFDGGHACVIR.[G]	Q6N022 [905-925]	1xCarbamidomethyl [C18]		Human	Homo sapiens OX=9606	3.16029E-07	2.32247E-05	1	36	0	2292.08259	690600.625	557220.8125	513651.453125	666277.0625	781946.34375	725100.21875	708231.734375	806031.625	766478.875	871687.46875	906515.4375	749411.25	502332.6875	571989.71875	542279.515625	774341.984375	563514.234375	591315.640625	379066.140625	259759.9375	219264.90625	121727.515625	106916.4375		274438.21875	324522.9921875	297441.65625	175218.875	387979.125		288159.90625	360443.171875	134039.953125	255401.65625	386351.953125	136520.96875	714123.125	675958.40625	731334.1875	823289.1875	575399.828125	643261.125	450107.546875	452817.3203125	457280.640625	350202.96875	490365.1875	459945.59375		High	1.227E-06	3.08E-09	3.40	Homo sapiens OX=9606	105.00
High	Q6N022	Teneurin-4 OS=Homo sapiens OX=9606 GN=TENM4 PE=1 SV=2	ELGLEEVTPPHGTLYR	[R].ELGLEEVTPPHGTLYR.[T]	Q6N022 [82-97]			Human	Homo sapiens OX=9606	0.000109473	4.1795E-05	1	5	0	1810.93339	216427.921875	216168.359375	228805.09375	217362.859375	191101.40625		153055.703125	224658.359375				254747.265625	182053.3125		184479.90625		172081.4375	169869.625	115678.1796875	171264.640625			87850.2734375	238436.1875	232534.359375	204566.609375	153048.609375		217101.046875	229534.421875		234590.296875		208369.28125	186411.890625		262383.59375	348521.53125	322714.5	267798.875	269481.125	315801.40625	197929.5	199400.34375		195654.84375	239505.390625	227598.796875		High	2.004E-06	7.793E-06	2.51	Homo sapiens OX=9606	108.05
High	Q6N022	Teneurin-4 OS=Homo sapiens OX=9606 GN=TENM4 PE=1 SV=2	TGANFTLR	[R].TGANFTLR.[E]	Q6N022 [74-81]			Human	Homo sapiens OX=9606	0.0392211	0.00329319	1	1	0	879.46829	222187.3125			217129.984375			191159.96875	231293.71875	226660.046875	275893.0625	283350.9375	248513.984375	189419.4375	174530.640625	159283.140625	162163.4375				107598.3359375	121896.6875				255608.9375	278068.5		131574.515625	152018.46875		109412.875			165452.328125	121072.9765625	143969.1875	310745.65625	272169.9375		354874.53125	306160.875	341381.28125		275644.90625		224586.21875	245963.265625	248909.859375		High	0.0005772	0.005207	1.86	Homo sapiens OX=9606	55.79
High	Q6NT32-4	Isoform 4 of Carboxylesterase 5A OS=Homo sapiens OX=9606 GN=CES5A	MAVLVCPASCHGLK	[-].MAVLVCPASCHGLK.[E]	Q6NT32-4 [1-14]	2xCarbamidomethyl [C6; C10]		Human	Homo sapiens OX=9606	0.0600665	0.00499543	1	7	0	1542.75894	948339	804525.9375	935942.75	432805.09375	493048.96875	502685.3125	552573.75	464364.90625	566225.6875	545566.25	687080.3125	626883.6875	418883.59375	353852.34375	357883.25	512485.875	459146.3125	506353.875	631298	769264.6875	634165.5					242213.15625		257822.6875		153498.359375	293637.09375	305972.03125	202420.859375	236104.96875	360097.25		608295.25	481931.28125	595687.9375	540925.875	438318.0625	593353.0625	524662.1875	380016.21875	619976.0625	530328.375	527397.4375	365597.53125		High	0.0008065	0.007834	1.25	Homo sapiens OX=9606	60.67
High	Q6NTF9	Rhomboid domain-containing protein 2 OS=Homo sapiens OX=9606 GN=RHBDD2 PE=1 SV=2	LNPVPGSYPTQSCHPHLSPSHPVSQTQHASGQK	[K].LNPVPGSYPTQSCHPHLSPSHPVSQTQHASGQK.[L]	Q6NTF9 [247-279]	1xCarbamidomethyl [C13]		Human	Homo sapiens OX=9606	1.28967E-05	2.32247E-05	1	6	0	3560.70877				150418.546875		258525.859375	254764.375	128448.9375			348038.40625	517683.75		334296.78125		261119.015625	505744.40625	500290.1875		344808.46875	248086.703125							165470.875			242191.296875				134797.4375			484045.03125	295166.21875	744403.75	338274.90625	688641.8125	254108.578125	168674.90625	412525.5		244891.078125			High	1.227E-06	4.293E-07	2.47	Homo sapiens OX=9606	58.27
High	Q6NTF9	Rhomboid domain-containing protein 2 OS=Homo sapiens OX=9606 GN=RHBDD2 PE=1 SV=2	LFLLQQPLAPSGLTLK	[R].LFLLQQPLAPSGLTLK.[S]	Q6NTF9 [36-51]			Human	Homo sapiens OX=9606	8.06215E-08	2.32247E-05	1	19	0	1739.04657			1312499.75	1329539.75		506662.34375	1377345.375	1672013	1422688.875	1752037.25	1744226.875		1591469.75	1687693.125	1607971.25		1494508.375		1882906.875	1666417				691666.5			983161.1875					952748.75			811102.375		469952.15625	2034291.5	2423208.5625	2999377.75	2365049	2365429	2371273.75	1722599.5	1824867.875	1401623.875	1550233.125	1607839.75		High	1.227E-06	5.011E-10	3.03	Homo sapiens OX=9606	140.57
High	Q6NTF9	Rhomboid domain-containing protein 2 OS=Homo sapiens OX=9606 GN=RHBDD2 PE=1 SV=2	SWCLCPEVPSATFFTALLSLLVSGPR	[R].SWCLCPEVPSATFFTALLSLLVSGPR.[L]	Q6NTF9 [10-35]	2xCarbamidomethyl [C3; C5]		Human	Homo sapiens OX=9606	0.000101534	4.1795E-05	1	1	0	2908.47358					100552.4375								109758.296875						113952.2734375			132881.359375	102520.65625	68927.40625	103757.6171875		97208.484375		89829.921875	94642.0703125				127918.59375	130699.3046875	115535.0390625			51072.54296875	120050.984375	81674.90625	71232.4609375	84464.2890625	67897.0546875						High	2.004E-06	7.013E-06	1.50	Homo sapiens OX=9606	145.57
High	Q6NTF9	Rhomboid domain-containing protein 2 OS=Homo sapiens OX=9606 GN=RHBDD2 PE=1 SV=2	KLNPVPGSYPTQSCHPHLSPSHPVSQTQHASGQK	[R].KLNPVPGSYPTQSCHPHLSPSHPVSQTQHASGQK.[L]	Q6NTF9 [246-279]	1xCarbamidomethyl [C14]		Human	Homo sapiens OX=9606	9.64374E-05	4.1795E-05	1	3	1	3688.80374	95002.3359375	89160.3046875			137939.71875	85376.78125							108774.671875	252488.5625		224635.8125	176956.421875						148504.4375		219324.0625	335136.25		282368.0625	172168.46875	165044.75				115103.71875	329438.15625	241344.0625	125588.2578125	120718.921875						179265.1875	230152.484375	189801.875	134070.734375			High	2.004E-06	6.53E-06	1.27	Homo sapiens OX=9606	53.82
High	Q6NUK1	Calcium-binding mitochondrial carrier protein SCaMC-1 OS=Homo sapiens OX=9606 GN=SLC25A24 PE=1 SV=2	TGQYSGIYDCAK	[K].TGQYSGIYDCAK.[K]	Q6NUK1 [321-332]	1xCarbamidomethyl [C10]		Human	Homo sapiens OX=9606	9.68202E-05	4.1795E-05	1	45	0	1362.59944	554809.4375	604285.5625	507565.9375	743644.5	713822.125	791503.3125	618702.5625	794817.8125	732821.875	812310.1875	696800	902570.625	791270.1875	750142.625	705695.125	782775.0625	784548.6875	826697.125	580170.6875	621205.125	581111	177515.78125	183298.828125	186394.125	495431.4375	514681.375	592707.5625	281921.15625	279084.28125	261607	348972.5625	377057.25	318967.71875	483435.9375	515863.3125	429540.59375	921948.25	758010.5	764868.125	986592.5625	853051.0625	813511.3125	945526.5625	909999.625	847123.625	426569.65625	549907.8125	630356.75		High	2.004E-06	6.57E-06	1.89	Homo sapiens OX=9606	58.79
High	Q6NUK1	Calcium-binding mitochondrial carrier protein SCaMC-1 OS=Homo sapiens OX=9606 GN=SLC25A24 PE=1 SV=2	QTLGVTQK	[K].QTLGVTQK.[-]	Q6NUK1 [470-477]			Human	Homo sapiens OX=9606	0.00911093	0.000856935	1	11	0	874.49926	693643.1875	559411.5625	558859.9375	865956.5	686099.625	679912.5625	761580.75	814890.6875	733198.5	764445.1875	731128.4375	748236.625	774631.9375	779891.5625	700881.25	884260.3125	852797.25	676132.875	658389.5	557980.625	483578.21875	358969.28125	279585.5	197263.484375	511493.84375	555958.625	394694.625	404606	322841.53125	323397.78125	413028.34375	434352.09375	328524.21875	601635.875	566697.25	428532.9375	901559.875	886959.4375	742180.25	1429156.125	791735.6875	885630.625	1336567.75	800398	744656.5	689025.5625	562205.4375	536588		High	0.0001608	0.001388	1.77	Homo sapiens OX=9606	28.97
High	Q6NUK1	Calcium-binding mitochondrial carrier protein SCaMC-1 OS=Homo sapiens OX=9606 GN=SLC25A24 PE=1 SV=2	MNIFGGFR	[K].MNIFGGFR.[Q]	Q6NUK1 [232-239]			Human	Homo sapiens OX=9606	0.0169857	0.00153713	1	20	0	941.46618	255550.453125	231524.953125	202779.34375	279005.09375	336096.5	328765.8125	301442.65625	340071.6875	331494.1875	336104.90625	337265.5625	309649.90625	277853.3125	266721.25	287008.6875	257250.828125	314502.71875	280059.4375	198513.1875	210350.5625	189729.90625	57884.60546875			180056.328125	190372.828125	128879.28125		82458.8203125	44846.89453125	106811.953125	117786.5390625		141441.53125	144038.0625	148372.296875	299791.65625	348057.28125	320196.15625	373370.875	335916.28125	351081.09375	269015.1875	444334.625	327586.28125	158512.390625	232085.984375	228487.390625		High	0.0002871	0.002431	1.48	Homo sapiens OX=9606	111.93
High	Q6NUM9	All-trans-retinol 13,14-reductase OS=Homo sapiens OX=9606 GN=RETSAT PE=1 SV=2	GACYGADHDLGR	[R].GACYGADHDLGR.[L]	Q6NUM9 [532-543]	1xCarbamidomethyl [C3]		Human	Homo sapiens OX=9606	0.000351595	6.31901E-05	1	5	0	1291.54841	84563.0546875	66263.6171875	140960.828125	167618.171875	166878.5	138420.515625	193469.203125	179358.671875	124584.6015625	151586.84375	139301.671875	169099.21875	137153.359375	150962.75	142726	175089.21875	171867.890625	217606.796875	180449.734375	154194.375	173224.40625	91006.1953125		82430.75	320853.40625	318519.71875	277765.15625	224693.359375	165044.140625	129488.7578125	199679.71875	162231.703125	197427.328125	264862.71875	259891.046875	230462.796875	296737.6875	297730.875	186589.5	292005.71875	245190.75	210251.109375	238528.203125	227327.40625	221439.265625	313360.96875	202397.1875	219591.546875		High	5.388E-06	3.793E-05	1.91	Homo sapiens OX=9606	34.57
High	Q6NUM9	All-trans-retinol 13,14-reductase OS=Homo sapiens OX=9606 GN=RETSAT PE=1 SV=2	GGSSEIAFHTIPVIQR	[R].GGSSEIAFHTIPVIQR.[A]	Q6NUM9 [294-309]			Human	Homo sapiens OX=9606	0.00553347	0.000561861	1	6	0	1711.91259	176462.609375	160516.109375		166364.15625	179953.921875	150480.546875	229058.421875		163488.484375		186569.140625	233098.3125	151331.84375		141912.453125	196517.34375	208166.203125	247313.921875		173026.390625				61381.58984375	344263.375		287022.15625		157506.453125	149867.875	251369.671875	235385.75	199241.15625	241975.734375	263702.5625	219940	298008.46875	318756.40625	215771.671875	353959.1875	311358.59375	308467.03125	365039.6875	267914.09375	323822.0625	337760.59375	334142.75	343558.8125		High	0.000113	0.0008888	1.77	Homo sapiens OX=9606	103.63
High	Q6NUM9	All-trans-retinol 13,14-reductase OS=Homo sapiens OX=9606 GN=RETSAT PE=1 SV=2	RPPAPLVTDK	[K].RPPAPLVTDK.[E]	Q6NUM9 [39-48]			Human	Homo sapiens OX=9606	0.0123556	0.00120908	1	13	0	1093.63642	208112.4375	219675.78125	205520.015625	218643.53125	252823.421875	275668.53125	271248.78125	246854.21875	290140.78125	315853.4375	281748.1875	282582.78125	247167.078125	267463.15625	280417.4375	322391.78125	303828.40625	264446.34375	268231.25	241314.9375	249231.46875	132013.390625	144859.5625	145324.6875	361519.0625	362778.3125	467515.375	230951.421875	192644.25	162569.375	308860.03125	351917.5	423994.46875	357869.53125	352675.59375	286189.8125	411173.875	392008.28125	363067.09375	447171.8125	449148.4375	416158.90625	523530.09375	475420.28125	484261.84375	480073.21875	489901.0625	477773.6875		High	0.0002174	0.001828	1.65	Homo sapiens OX=9606	35.83
High	Q6NUM9	All-trans-retinol 13,14-reductase OS=Homo sapiens OX=9606 GN=RETSAT PE=1 SV=2	AYIQGLK	[K].AYIQGLK.[E]	Q6NUM9 [175-181]			Human	Homo sapiens OX=9606	0.0915983	0.00728829	1	3	0	792.46142	134562.46875	164433.453125	132628.03125	129764.3828125	107535.2578125	144533.140625	168195.140625	136479.34375	156695.734375	149802.65625	114870.03125	147839.125	153281.390625	187092.5625	112561.65625	152884.171875	156648.46875	163432.9375	179178.71875	148202.8125	126030.703125	103756.2421875	108100.0234375	73816.8671875	287603.3125		290646.28125	193598.4375	176829.4375	154729.59375	217104.65625	217226.375	201790.6875	256145.359375	207138.5625	198322.203125	304787.25		230317.71875	283524.84375	250586.015625	222744.96875	430408.96875	213324.25	259435.671875	389190.53125	260527.8125	248347.359375		High	0.001138	0.01204	1.27	Homo sapiens OX=9606	52.51
High	Q6NUQ1	RAD50-interacting protein 1 OS=Homo sapiens OX=9606 GN=RINT1 PE=1 SV=1	LQTSDELLTEPK	[K].LQTSDELLTEPK.[Q]	Q6NUQ1 [277-288]			Human	Homo sapiens OX=9606	0.000752323	0.000139299	1	3	0	1373.71585	202578.28125	134618.609375	207030.5	188735.84375	250000.578125	200406.875	183833.90625	249767.046875	263109.5	275438.0625	257838.21875	241529.703125	201156.6875	185030.046875	239353.96875	233045.796875	162779.75	194004.875	194620.671875	201502.015625	219068.40625				225738.71875	139232.34375	220576.171875	85119.859375			168979.890625	174472.3125	203616.78125	233626.421875	187791.40625	208219.640625	310751.96875	332324.75	268899.6875	416505.1875	378395.125	371330.65625	299143.15625	315841.65625	314519.375	252617.75	211078.84375	281947.25		High	1.23E-05	0.0001036	1.73	Homo sapiens OX=9606	80.52
High	Q6NUQ4	Transmembrane protein 214 OS=Homo sapiens OX=9606 GN=TMEM214 PE=1 SV=2	GLLQQVQGPR	[K].GLLQQVQGPR.[L]	Q6NUQ4 [470-479]			Human	Homo sapiens OX=9606	0.00758062	0.000733392	1	1	0	1095.62692	188437.375	199788.15625	169636.578125		83021.8671875		94712.515625						139970.703125			121841.796875				83954.515625					113646.4765625				105034.0078125		98562.171875			104290.1640625			249835.84375	159943.03125	159097.671875	147082.1875		154646.109375	151054.34375		185966.65625	132618.640625				High	0.000139	0.001178	1.13	Homo sapiens OX=9606	73.21
High	Q6NV74	CRACD-like protein OS=Homo sapiens OX=9606 GN=CRACDL PE=1 SV=3	GTLDQPPNQEDKPGAR	[R].GTLDQPPNQEDKPGAR.[T]	Q6NV74 [836-851]			Human	Homo sapiens OX=9606	6.50284E-06	2.32247E-05	1	44	0	1722.84055	610098.8125	495704.78125	468732.9375	383938.375	367656.15625	468292.71875	587739.375	591036.8125	590918.375	733131.1875	678844.3125	708661.75	523112.09375	441224	492953.125	754549.5	746316.75	692139.8125	830218.0625	716028.75	771436	522985.5	425714.65625	472941.8125	1472690.25	1123665	1243501	885090.5625	954033.875	885482.5	1088386.125	1022032.625	939901.125	1375127.625	1373182.75	1332745.875	1215344.75	947028.25	950249.625	2420314	1957834.625	1747494.75	1110263.625	867986.1875	903461.8125	1605618.125	1527810	1581502.625		High	1.227E-06	1.718E-07	1.88	Homo sapiens OX=9606	38.30
High	Q6NV74	CRACD-like protein OS=Homo sapiens OX=9606 GN=CRACDL PE=1 SV=3	SEAALDDLQGLPEPQHAKPGPR	[R].SEAALDDLQGLPEPQHAKPGPR.[K]	Q6NV74 [609-630]			Human	Homo sapiens OX=9606	1.37077E-08	2.32247E-05	1	34	0	2326.17860			223921.296875	383317.3828125	435330.90625	432217.203125	533710.671875	551578.703125	726377.96875	787535.53125	772744.34375	733418.25	285686.375	461270.9375	213973.046875	484267.171875	202908.21875	415929.34375	475997.65625	565306.640625	164385.90625	164447.21875	283439.6328125	81480.3984375	969232.84375	1022756.75	1050088.0625	726161.125	676519.15625	578326.21875	648234.53125	611592.96875	520463.8125	889351.71875	756650	723079.65625	736619.15625	773527.78125	332502.375	1771509.3125	1825385.0625	2013625.25	759701.59375	546075.21875	696035.71875	1268943.21875	1307826	1355509.5		High	1.227E-06	4.753E-11	2.41	Homo sapiens OX=9606	84.40
High	Q6NV74	CRACD-like protein OS=Homo sapiens OX=9606 GN=CRACDL PE=1 SV=3	EPCPAAQEPAPSEDRNPFPVK	[R].EPCPAAQEPAPSEDRNPFPVK.[L]	Q6NV74 [665-685]	1xCarbamidomethyl [C3]		Human	Homo sapiens OX=9606	2.08416E-09	2.32247E-05	1	39	1	2336.09757	420049.625	306076.40625	372711.375	719775.8125	775648.6875	708789.9375	808868	892020.4375	828976.375	936782.5	776520.875	927678.3125	557117.3125	527096.125	604577.375	658251.9375	654381.0625	647128.8125	737546.3125	745346.4375	826877.125	356711.65625	331282.375	281344.34375	775848.375	767048.125	547965	620991.25	737262.1875	714173	1269137.875	1186870.25	1279367.5	1416822.25	1258435	1335634.625	1248041.75	1058311	1140873.625	2615949.25	2426847.25	2479106.75	1292987.5	1087516.875	1186258.25	1918073.75	1826661.875	1719385.375		High	1.227E-06	3.896E-12	3.39	Homo sapiens OX=9606	82.65
High	Q6NV74	CRACD-like protein OS=Homo sapiens OX=9606 GN=CRACDL PE=1 SV=3	SFLITPVKPAVDR	[K].SFLITPVKPAVDR.[K]	Q6NV74 [881-893]			Human	Homo sapiens OX=9606	3.52752E-06	2.32247E-05	1	46	0	1442.83658	2444880.6875	1578690.21875	1512641.34375	2801661.75	1894833.1875	1826758.0625	2137117.75	1966300.75	2339452.875	2848047.875	2364655.3125	2375261.9375	2419705.625	2043755.96875	1933534.15625	2670345.1875	2255509.875	2062668.3125	2338720.625	2843097.375	2432007.875	1197462.84375	1435405.75	1124926.34375	2797525	2377401.5	2134189.6875	1776203	1365486.375	1559431.625	1890551.75	1839516.5625	1908074.0625	2441756.375	2126025.5625	2023550.625	1899363.875	1997680.125	1710002.25	3216606.375	2724896.25	2467621.25	2013765.6875	2362461.875	1853244.0625	2725169.5	2768403.125	2280492.625		High	1.227E-06	7.607E-08	1.94	Homo sapiens OX=9606	93.08
High	Q6NV74	CRACD-like protein OS=Homo sapiens OX=9606 GN=CRACDL PE=1 SV=3	KPLLQSFTLPHQPAPPDAGPGER	[R].KPLLQSFTLPHQPAPPDAGPGER.[E]	Q6NV74 [765-787]			Human	Homo sapiens OX=9606	5.19339E-07	2.32247E-05	1	14	0	2453.29357				202425.140625	158035.34375	168320.296875	232825.984375	174748.625	180145.875	211803.78125	460620.03125	209948.296875	663794.875	172107.046875	433980.34375	185018.484375	145056.90625	201997.796875	333823.328125	170099.921875	577793.75	69637.2265625	96428.0078125	103320.21875	693404.1875	305389.71875	545873.375	239468.9375	504267.15625	171714.609375	504936.671875	760084.015625	832412.484375	766874.5	1059662.484375	889187.203125	536467.5	493904.8125	908417.375	1962185.28125	1740214.90625	1465735.25	265227.9375	464680.640625	292978.375	675799.84375	1395138.46875	1213302.84375		High	1.227E-06	5.955E-09	3.52	Homo sapiens OX=9606	103.46
High	Q6NV74	CRACD-like protein OS=Homo sapiens OX=9606 GN=CRACDL PE=1 SV=3	IGTEPSTAPAPSPPAPK	[R].IGTEPSTAPAPSPPAPK.[S]	Q6NV74 [479-495]			Human	Homo sapiens OX=9606	2.30388E-06	2.32247E-05	1	36	0	1617.84826	433079.46875	398154.4375	404880.5				462354.9375	434747.90625	445790.90625	534422.5	573397.4375	530073.3125	322769.34375	383286.125	396682.46875	598608.1875	525856.1875	502091.3125	431059.0625	470762.5	467466.875	323527.125	291431.84375	326780.4375	679300.6875	789323.625	752101	692652	638756.625	560559	619165.8125	553415.75	688720.625	933439.125	949376.1875	924561.1875	783924.6875	690783.1875	698743.125	1556571.875	1345628.625	1483743.375	841399.5625	699372.1875	667281.875	1251978.75	1153514.125	1100373		High	1.227E-06	4.329E-08	2.57	Homo sapiens OX=9606	70.00
High	Q6NV74	CRACD-like protein OS=Homo sapiens OX=9606 GN=CRACDL PE=1 SV=3	HRPAAASEGPAASPPLAAAESPPVEPGPGSLDAEAAAPERPK	[K].HRPAAASEGPAASPPLAAAESPPVEPGPGSLDAEAAAPERPK.[A]	Q6NV74 [500-541]			Human	Homo sapiens OX=9606	1.0686E-12	2.32247E-05	1	16	0	4024.01590							363033.90625			524475.6875						238923.625			377115.46875	381712.8125			125833.9140625	162056.390625	327002.03125	441921.03125		305193.96875	298336.8125	866535.25	625262.1875		680908.875	1036273.625	1132291.625	429971.4375	780181.3125	692704.3125	800828.6875	1653155.625	1507166.25	817227.0625	910552.125	768572.8125	736605.4375	1277286.125	1210488.25	1254774.875		High	1.227E-06	6.305E-16	5.48	Homo sapiens OX=9606	99.97
High	Q6NV74	CRACD-like protein OS=Homo sapiens OX=9606 GN=CRACDL PE=1 SV=3	ASYASTDQPSWMELAR	[R].ASYASTDQPSWMELAR.[K]	Q6NV74 [933-948]			Human	Homo sapiens OX=9606	1.03781E-07	2.32247E-05	1	33	0	1812.82212	304178.5625	296058.25	287686.875	169265.625	183233.265625	156107.59375	254519.4375	318118.59375	277329.625	333416.09375	361754.1875	290290.59375	194437.359375	257863.78125	219386.578125	228312	309503.90625	259185.015625	393234.78125	465104.8125	417961.21875	439386.34375	480420.40625	567091.25				594285.1875	548268.8125	484636.28125	500119.3125	629343.125	628038.5	691352.5	717664.5625	715464.6875	462195.46875	521636.4375	503359.03125	853356.375	734044.8125	695614.3125	601543	602210.5625	512640.96875	637544.625	759175.375	710534.875		High	1.227E-06	7.034E-10	2.24	Homo sapiens OX=9606	121.85
High	Q6NV74	CRACD-like protein OS=Homo sapiens OX=9606 GN=CRACDL PE=1 SV=3	ARPPEPLSSKPPLPR	[K].ARPPEPLSSKPPLPR.[K]	Q6NV74 [750-764]			Human	Homo sapiens OX=9606	1.09396E-06	2.32247E-05	1	46	0	1641.94350	694340.609375	355647.71875	523931.3125	721464.96875	570892.8828125	461523.234375	728628.75	691380.625	642861.5859375	905892.328125	989336.828125	902361.015625	643830.7265625	654835.65625	638952.03125	910790.234375	894136.796875	845433.046875	848303.1875	988553.46875	850080.703125	493274.75	588172.953125	528788.234375	1630921.5	1424095.6875	1355090.75	1423863.78125	1207050.546875	1108368.90625	1391166.46875	1294087.21875	1189594.21875	1922666.96875	1725682.84375	1621323.875	1299924.828125	1090406.296875	1197665.71875	2632863.96875	2224750.0625	2017705.53125	1536306.5625	1175837.34375	1038983.1875	2225331.1875	2011784.4375	1921764.46875		High	1.227E-06	1.61E-08	3.45	Homo sapiens OX=9606	59.44
High	Q6NV74	CRACD-like protein OS=Homo sapiens OX=9606 GN=CRACDL PE=1 SV=3	VSVVSPDHVSDSTVSAR	[K].VSVVSPDHVSDSTVSAR.[I]	Q6NV74 [181-197]			Human	Homo sapiens OX=9606	1.02077E-07	2.32247E-05	1	37	0	1741.87152	937566.8125	866875.9375	1189928.25	740812.8125	748446.125	960455.75	859392.3125	997146.1875	1024111.4375	937434.625	1219447.5	1384845.125	681271.5			991283.9375	994996.25		1083237.625	1111203.875	1193820.875	682930.1875	606973.25	629213.875	1742201.125	1880144.625	1944098.125	1362703.375	1280531.625	1331685.5	1400243.125	1395413.625	1507724.75	1985249.25	1834227.25	1995490.75	1310231.25	1447906.875	1341916.125	2624850.25	2412359	2355233.5	1475148.375	1264658.625	1362357.25	2347239.75	2109166.5	1964974.125		High	1.227E-06	6.859E-10	3.87	Homo sapiens OX=9606	63.30
High	Q6NV74	CRACD-like protein OS=Homo sapiens OX=9606 GN=CRACDL PE=1 SV=3	EAAEGLGEDSTGK	[R].EAAEGLGEDSTGK.[K]	Q6NV74 [13-25]			Human	Homo sapiens OX=9606	2.38852E-05	2.32247E-05	1	37	0	1263.56992	506730.46875	540838	594588.0625	403308	457437.78125	411485.40625	515011.0625	524543.0625	569628.75	627014.1875	617431.625	610888.125	453863.53125	383662.15625	400534.9375	591913.375	497364.875	553306.9375	813447.875	695459.8125	687434.1875	302449.4375	311741.3125	303560.09375	741223.0625	692273.0625	750020.875	614018.5625	591251.375	564338.5	929888.5625	867851	891251	1205034.75	1018983.5625	1050902.5	912127.0625	874165.8125	780204.5625	1809800	1595349.375	1427704	1001104.3125	787934.75	774164.375	1350590.375	1381350.375	1218091.625		High	1.227E-06	9.782E-07	1.40	Homo sapiens OX=9606	34.82
High	Q6NV74	CRACD-like protein OS=Homo sapiens OX=9606 GN=CRACDL PE=1 SV=3	EAEPTPPVLPDEEKGPPGPAPEPEREAETEPER	[K].EAEPTPPVLPDEEKGPPGPAPEPEREAETEPER.[G]	Q6NV74 [438-470]			Human	Homo sapiens OX=9606	2.60828E-06	2.32247E-05	1	7	2	3576.69764							155409.171875		305243.65625	207575.0625				130241.015625	115512.59375		109947.234375								219383.796875	178039.21875	178446.796875	343066.28125	311996.46875	176959.859375			136162.84375	628025.3125	492870.4375	413269	564611.75	229453.3125	309690.96875	1515249.25	1017661.4375	1029162	223713.84375		453478.28125	632765.4375	774665.75	568087		High	1.227E-06	5.1E-08	3.09	Homo sapiens OX=9606	95.08
High	Q6NV74	CRACD-like protein OS=Homo sapiens OX=9606 GN=CRACDL PE=1 SV=3	EAEPTPPVLPDEEKGPPGPAPEPER	[K].EAEPTPPVLPDEEKGPPGPAPEPER.[E]	Q6NV74 [438-462]			Human	Homo sapiens OX=9606	2.37162E-10	2.32247E-05	1	35	1	2635.28860	237607.546875	426527.6875	144116.140625	462378.875	328296.46875	440803.9375	629347.1875	635736.1875	708933.25	759605	709214.75	653601		410733.4375	266283.625	626704.75	577673.625	278750.84375	917769.3125	862941.625	722661.875		136364.625	390534.21875	783192.4375	696171.3125	785559.375	682998.8125	658135.25	663225.125	841799.625	841531.0625	948521.0625	1094212	849354.4375	911408.0625	1159933.375	1237046.546875	1072670.609375	2456501.5	2089233.046875	1784415.625	1085684.5	918459.625	1130484.15625	2054041.484375	1927549.234375	1499101.375		High	1.227E-06	2.165E-13	2.31	Homo sapiens OX=9606	98.27
High	Q6NV74	CRACD-like protein OS=Homo sapiens OX=9606 GN=CRACDL PE=1 SV=3	SPPEMSLLHDVGPGTTIK	[R].SPPEMSLLHDVGPGTTIK.[V]	Q6NV74 [163-180]			Human	Homo sapiens OX=9606	2.41805E-05	2.32247E-05	1	14	0	1878.96297	263316.34375	444914.8125	426984.46875		240708.015625	103074.6328125	332603.8125	373383.8125	231114.546875	325750.21875	276870.625	422466.90625	156418.5	176710.09375	134073.296875	228186.734375	231948.1875	169923	296819.6875	400362.375	409062.0625	382504.46875		460723.03125	367468.53125	389805.03125		736582	633923.8125	641334.0625	479123.46875	679277.375	448702.59375	513700.84375	529276.75	601210.9375	327210.84375	255967.328125	284845.25	431052.8125	473729.34375	535645.375	335432.4375	467532.15625	402149.125	467226.125	715579.5	777928.1875		High	1.227E-06	9.93E-07	3.19	Homo sapiens OX=9606	111.40
High	Q6NV74	CRACD-like protein OS=Homo sapiens OX=9606 GN=CRACDL PE=1 SV=3	VFSQENVCDR	[R].VFSQENVCDR.[I]	Q6NV74 [111-120]	1xCarbamidomethyl [C8]		Human	Homo sapiens OX=9606	0.000124288	4.1795E-05	1	27	0	1253.55791	560751.25	521462.8125	558529.6875	206480.53125	271062	221940.234375	332638.53125	291679.5625	413367.5625	366823.46875	374602.59375	302753.4375	190575.09375	207734.546875	224277.453125	294965.625	312437.84375	350875.8125	791774.4375	820841.0625	779185.3125	1191356.5	1010708.125	1087842	572973.625	482647.46875	535501.25	1198272	1155902	1367979.75	1276767.25	1190114.5	1189169.125	1565805.625	1388315.5	1534445.5	609065.5625	585138.625	518860	684994.3125	536956.1875	685493.375	586896	447779.125	411388.3125	967224.875	864657.9375	868048.375		High	2.004E-06	9.284E-06	1.88	Homo sapiens OX=9606	47.81
High	Q6NV74	CRACD-like protein OS=Homo sapiens OX=9606 GN=CRACDL PE=1 SV=3	ESPSSTGSSTWK	[K].ESPSSTGSSTWK.[Q]	Q6NV74 [44-55]			Human	Homo sapiens OX=9606	0.000216777	4.1795E-05	1	30	0	1253.56444	429144.34375	319327.3125	316935.53125	395588.84375	382731.53125	372918.3125	517496.46875	428577.09375	368708.28125	493804.09375	532035.8125	515215.5625	303675.46875	342479.9375	298938.84375	426893.125	462969.375	369058.6875	650086.875	547640.125	461935.4375	308269	288626.1875	219097	537414.9375	611316.8125	670483.4375	516327.46875	451229.5625	386092.84375	624210.0625	663396.25	525354.875	875028.875	784204.0625	736915.125	723146.375	635377.1875	563616.75	1442847.875	1008103.8125	1213396.375	655182	570225.125	522335	1030514.3125	1002627.5625	1010706.4375		High	3.742E-06	1.986E-05	1.90	Homo sapiens OX=9606	33.65
High	Q6NV74	CRACD-like protein OS=Homo sapiens OX=9606 GN=CRACDL PE=1 SV=3	KSPQEAAAAPGTR	[R].KSPQEAAAAPGTR.[E]	Q6NV74 [652-664]			Human	Homo sapiens OX=9606	0.000204868	4.1795E-05	1	27	1	1283.67024	194681.4375	152209.78125	124503.859375	285566.71875	291568.625	355240.265625		394781.21875	449505.21875	156097.265625	455032.25	186287.859375	190474.03125	94420.3671875	310051.890625		135461.578125	162916.109375	312249.4921875	344770.7578125	273826.0078125	261354.84375	212625.23828125	177386.296875	278781.125	2298177.375	2532939.78125	129667.21875	480761.71875	167590.953125	558466.109375	523616.328125	606343.296875	276306.0625	742500.78125	600506.25	570486.171875	602543.875	514675.515625	1149232.78125	1053505.65625	1107303.15625	390608.59375	749730	625198.3125	1352215.375	826660.21875	1026944.96875		High	3.742E-06	1.835E-05	2.40	Homo sapiens OX=9606	24.02
High	Q6NV74	CRACD-like protein OS=Homo sapiens OX=9606 GN=CRACDL PE=1 SV=3	SQAWSDMPQIIK	[K].SQAWSDMPQIIK.[-]	Q6NV74 [951-962]			Human	Homo sapiens OX=9606	0.000568648	0.000100959	1	2	0	1403.69876				385215	454986.65625	406504.46875		587715.125			682497.4375	674461.375	541251.5625	452103.65625	471684.5	464842.15625	455349.1875	448321.71875		1054815.75		1056677.25				492926.1875	509063.96875		1298354.125				1262277.25	1175336.75	1123836.5	1111123.75		779007.125	769546.5	921338.25	831351.25	979537.8125	757926	819370.5625		919782.8125	1346612.75	1191134		High	9.557E-06	7.176E-05	2.38	Homo sapiens OX=9606	117.30
High	Q6NV74	CRACD-like protein OS=Homo sapiens OX=9606 GN=CRACDL PE=1 SV=3	EPCPAAQEPAPSEDR	[R].EPCPAAQEPAPSEDR.[N]	Q6NV74 [665-679]	1xCarbamidomethyl [C3]		Human	Homo sapiens OX=9606	0.00111012	0.000186844	1	4	0	1653.71732	104875.984375	220281.15625	260800.59375													160633.75	170381.71875	120847.1796875	184977.90625	165803.4375	188359.1875			116914.953125		181300.71875	161707.015625	133938.265625	137833.46875	111833.7265625	134456.078125	207513.234375	219084.125	225968.6875	228036.515625	245407.984375	137465.28125	116371	139643.578125	234128.546875	153236.03125	179598.3125	156765.953125	103519.3203125	135711.234375	254536.359375	230693.359375	227295.53125		High	2.002E-05	0.0001704	2.05	Homo sapiens OX=9606	48.38
High	Q6NV74	CRACD-like protein OS=Homo sapiens OX=9606 GN=CRACDL PE=1 SV=3	CPLGTAPALR	[K].CPLGTAPALR.[G]	Q6NV74 [728-737]	1xCarbamidomethyl [C1]		Human	Homo sapiens OX=9606	0.00135533	0.000201569	1	11	0	1055.56663	288109.5625	276654.3125	283415.6875	270359.90625	289729.8125		398551.46875	319170.34375	310502.6875	331221.125	335517.25	287557.15625	228340.046875	206017.671875	230492.375	364264.34375	252065.4375	248362.375	288454.625	294001.4375	275360.5	231011.34375			621083.5	705769.3125	581122.25	468681.90625	452031.25	474383.09375	534402.125	621076.1875	521903.90625	857772.875	829882.125	768700.6875	616047.625	622057.375	517561.15625	1120575.625	967231.4375	955982.5625	625568.9375	705568	626488.9375	823514.375	986462.625	888687.9375		High	2.431E-05	0.0002171	2.64	Homo sapiens OX=9606	66.60
High	Q6NV74	CRACD-like protein OS=Homo sapiens OX=9606 GN=CRACDL PE=1 SV=3	GPEPGPPAPLPPPGGAR	[R].GPEPGPPAPLPPPGGAR.[A]	Q6NV74 [290-306]			Human	Homo sapiens OX=9606	0.00411144	0.000509435	1	4	0	1563.82780		1257884.625																																	1100082.5	1138530.875														High	0.000101	0.0006769	1.72	Homo sapiens OX=9606	86.41
High	Q6NV74	CRACD-like protein OS=Homo sapiens OX=9606 GN=CRACDL PE=1 SV=3	QDGEAPPAGPCAPATDK	[K].QDGEAPPAGPCAPATDK.[A]	Q6NV74 [371-387]	1xCarbamidomethyl [C11]		Human	Homo sapiens OX=9606	0.0045409	0.000509435	1	2	0	1681.74863	160351.9375	161705.96875	198579.578125														123089.671875				128470.890625	117643.9609375	82447.15625		214638.421875	174805.1875		196560.40625	164514.5	173005.328125	141356.515625	168717.78125	99163.75	225530.375	239419.140625	279790.375	90716.265625			126728.8359375		127676.9609375	160680.421875	160072.875	168608.1875	166989.875	193247.796875	196497.265625		High	0.0001054	0.0007413	1.36	Homo sapiens OX=9606	52.74
High	Q6NV74	CRACD-like protein OS=Homo sapiens OX=9606 GN=CRACDL PE=1 SV=3	SPQEAAAAPGTR	[K].SPQEAAAAPGTR.[E]	Q6NV74 [653-664]			Human	Homo sapiens OX=9606	0.00493887	0.000534497	1	2	0	1155.57528				168062.65625						147725.53125						538549.125				336115.1875	388070.28125					363561.0625	412105.46875	436330.03125	356148.15625		353980.90625	408913.78125	384794.5		506218.3125					336747.625	384843.9375	392645		314579.03125			395188.84375			High	0.00011	0.0008027	1.14	Homo sapiens OX=9606	28.58
High	Q6NV74	CRACD-like protein OS=Homo sapiens OX=9606 GN=CRACDL PE=1 SV=3	RGTLDQPPNQEDKPGAR	[R].RGTLDQPPNQEDKPGAR.[T]	Q6NV74 [835-851]			Human	Homo sapiens OX=9606	0.0140125	0.0012987	1	2	1	1878.94166						78487.8359375	123939.109375	121008.6015625	121393.8828125		115040.078125	101184.8828125					56911.08984375		71627.5546875					62622.890625	169982.1875	157842.4375	143704.90625	162330.421875	198313.4375	161335.328125	101876.0859375	164923.34375	169058.328125	212146.984375	231439.21875	175875.3125	145243.5625	139065.40625	214866.703125	283266.1875	244700.875	251722.109375	184665.84375	92397.15625	150537.203125	247507.25	249967.59375	252225.59375		High	0.0002382	0.002052	1.28	Homo sapiens OX=9606	29.75
High	Q6NV74	CRACD-like protein OS=Homo sapiens OX=9606 GN=CRACDL PE=1 SV=3	AEAPPAGAER	[R].AEAPPAGAER.[A]	Q6NV74 [545-554]			Human	Homo sapiens OX=9606	0.0375626	0.00316889	1	3	0	968.47958	274534.625	292018.5625	312651	240412.9375	278280.5625	244236.46875	358609.65625	342949.65625	365879.78125	501106.59375	428580.34375	449814.5625	329767.5	295784.0625	293253.09375	509526.4375	463584.84375	401018.53125	449917.5625	439499.84375	395249	232376.0625	243564.890625	266289.46875	697471.25	627483.6875	621179.1875	629818.5625	534470.625	625182.4375	644260	518214.25	559429	993745.0625	780010.25	879827.5	685436.375	679092	531902.25	1417621	1391602.5	1323227.125	788812.5625	683707.9375	571084.875	1181441.125	972856.6875	971847.1875		High	0.0005582	0.005003	1.95	Homo sapiens OX=9606	25.30
High	Q6NV74	CRACD-like protein OS=Homo sapiens OX=9606 GN=CRACDL PE=1 SV=3	ALSHDSIFIPESGQDATRPVR	[R].ALSHDSIFIPESGQDATRPVR.[V]	Q6NV74 [90-110]			Human	Homo sapiens OX=9606	0.0992463	0.00807566	1	3	0	2296.16803				263929.625	140067.640625	141277.828125	206431.28125	171320.890625	165190.125	280632.625	150903.484375	207877.625		165175.75	131365.078125		282830.40625	179663.5			222541.296875	127379.7578125		87424.8046875		458296.15625			223410.078125	286645.375	283394	371283.8125	376186.03125	402995.78125	502979.78125	604031.25	263556.15625	181770.515625		943005.0625	777522.8125	742131.5625		291582.375		727609	591919.9375	559225.125		High	0.001234	0.01312	1.59	Homo sapiens OX=9606	84.73
High	Q6NVY1	3-hydroxyisobutyryl-CoA hydrolase, mitochondrial OS=Homo sapiens OX=9606 GN=HIBCH PE=1 SV=2	EVTEEDLNNHFK	[K].EVTEEDLNNHFK.[S]	Q6NVY1 [366-377]			Human	Homo sapiens OX=9606	6.13749E-06	2.32247E-05	1	68	0	1474.68086	1410721.828125	1281020.8125	1597891.4375	1728046.84375	1582591.28125	1677104.1875	1937146.65625	2090132.03125	1806406.4375	2146905.96875	2192864.4375	1932607.25	1770705.59375	1716191.25	1573010.65625	2094013	1958865.4375	1779708.4375	2028307	1905661.1875	1811040.15625	627248.65625	730799.8515625	653236.5390625	1542362.65625	1702073.9375	1625110.40625	1171330.703125	988948.375	1001808.78125	1377758.4375	1536803.40625	1444768.71875	1712298.21875	1745294.65625	1729737.71875	2979857.6875	2799297.78125	2636246.125	4052150.0625	3395381.8125	3336179.6875	3242583.6875	2934136.03125	2686308.28125	2283146.5	2285420	2144777.0625		High	1.227E-06	1.594E-07	2.74	Homo sapiens OX=9606	59.00
High	Q6NVY1	3-hydroxyisobutyryl-CoA hydrolase, mitochondrial OS=Homo sapiens OX=9606 GN=HIBCH PE=1 SV=2	LAMLEEDLLALK	[K].LAMLEEDLLALK.[S]	Q6NVY1 [222-233]			Human	Homo sapiens OX=9606	2.10349E-05	2.32247E-05	1	11	0	1358.75996	2582382.25	2075058.25	2316895	2734519	2964631	2652216.25	2928107.25	3108814.5	2512931.75	3646534	2672990	3144870.25	2766276	2653947	2692522	2587614.75	2903947.5	2817359.75	2746331	2944925.5	2741398.25	1264325.125	627248.8125	1033718.4375	2338862.25	2580018	1989617.125	1141998.625	1181189.75	1223871.75	2463264	2784434.75	2559973.25	2656770.5	2914632.5	2962966.5	3543650.75	4560299.5	4417687	4673368.5	4522039	4578164.5	4526780.5	5003041	3231542.5	2029920.75	3557987.75	4088897		High	1.227E-06	8.256E-07	3.31	Homo sapiens OX=9606	139.71
High	Q6NVY1	3-hydroxyisobutyryl-CoA hydrolase, mitochondrial OS=Homo sapiens OX=9606 GN=HIBCH PE=1 SV=2	KWEQDPETFLIIIK	[K].KWEQDPETFLIIIK.[G]	Q6NVY1 [74-87]			Human	Homo sapiens OX=9606	1.53937E-05	2.32247E-05	1	1	1	1759.96290					1088245.5		1159237.25		872147.0625				1228105.875	878774.625	906530	851216.5	916145.5	813692						769534.5625	1165325.75	1503369.5		997113.9375	1056114	828978.5625		1173844.5	665285.0625	1806964.375	1368671.875	1098476.875	1628197.125	1104064.375	1688144.25	1473537.75		1256353.25	1824887	1623233.625	1630364.125	1260384.875		585732.1875		High	1.227E-06	5.432E-07	3.47	Homo sapiens OX=9606	138.26
High	Q6NVY1	3-hydroxyisobutyryl-CoA hydrolase, mitochondrial OS=Homo sapiens OX=9606 GN=HIBCH PE=1 SV=2	INSCFSANTVEEIIENLQQDGSSFALEQLK	[K].INSCFSANTVEEIIENLQQDGSSFALEQLK.[V]	Q6NVY1 [268-297]	1xCarbamidomethyl [C4]		Human	Homo sapiens OX=9606	7.37334E-10	2.32247E-05	1	4	0	3384.62639		2315522.46875	862900		451822.0625	644033.1875	890763.25		705750		1284695	701597.8125			640160.25		884933.6875		1677103.875		531513.4375		687241.125	1730795.1875				694592						903749.9375					941393.9375	1147059.875	1134845.875	456245.46875		1648615.875	739238.875		714109.375			High	1.227E-06	9.815E-13	6.21	Homo sapiens OX=9606	143.43
High	Q6NVY1	3-hydroxyisobutyryl-CoA hydrolase, mitochondrial OS=Homo sapiens OX=9606 GN=HIBCH PE=1 SV=2	LGYFLALTGFR	[K].LGYFLALTGFR.[L]	Q6NVY1 [191-201]			Human	Homo sapiens OX=9606	3.68214E-05	2.32247E-05	1	41	0	1257.69902	16641214.625	16003269.875	12730848	12826132.5	13272726	11330786	13971463	13416749.5	12935228.25	16686038.75	15811568.5	14374823.75	14177285.75	12371724.75	12853794.25	13625912	12968086.25	10982787.5	18973988.5	18391922.25	16791216	13072423.375	12767308.125	12401038.375	10243041.75	9737635	8118887.125	9840958.5	9398427.375	8326970.5	21548789.75	19749050	19010045	16911150.25	15932050	15589435.5	18811609.75	17030153.25	17106648.25	23770857.5	19832210.75	20425450.5	21827092.5	19681237.75	18562881.75	23167171.75	19490708.5	19744371.75		High	1.227E-06	1.753E-06	3.13	Homo sapiens OX=9606	140.89
High	Q6NVY1	3-hydroxyisobutyryl-CoA hydrolase, mitochondrial OS=Homo sapiens OX=9606 GN=HIBCH PE=1 SV=2	CLFAMPETAIGLFPDVGGGYFLPR	[K].CLFAMPETAIGLFPDVGGGYFLPR.[L]	Q6NVY1 [163-186]	1xCarbamidomethyl [C1]		Human	Homo sapiens OX=9606	1.55984E-09	2.32247E-05	1	8	0	2628.29891	673583.6875			306033.625					312821.90625	497217.875			391961.90625					929592.4375				829955.0625		590393.9375	543164.9375					324913.125		901198.875		447469.3125	544532.625		283761.5625		680171.625				1275331.875	597338.1875			577908.5625	607402.6875		High	1.227E-06	2.652E-12	4.09	Homo sapiens OX=9606	143.03
High	Q6NVY1	3-hydroxyisobutyryl-CoA hydrolase, mitochondrial OS=Homo sapiens OX=9606 GN=HIBCH PE=1 SV=2	ENIASVLENYHTESK	[K].ENIASVLENYHTESK.[I]	Q6NVY1 [238-252]			Human	Homo sapiens OX=9606	1.15442E-06	2.32247E-05	1	43	0	1733.83407	1778963.109375	1194282	1608446.21875	1910032.765625	1799452.84375	1845364.90625	1997135.03125	2415567	2151232.375	2213954.59375	2193652.1875	2400836.46875	1996153.6875	1989776.9375	1845858.46875	2077234.15625	2272105.625	2059244.4375	1840329.40625	2176594.90625	2014695.78125	424171.09375	402941.21875	494577.09375	1235227.625	1104825.375	1318112.96875	707499.1875	697757.75	583881.5625	1982532.65625	1467658.25	1798662.953125	1909323.6875	1650919.6875	1576149.484375	3263330.15625	3484317.625	2880593.03125	3544966.75	3163047.15625	3410513.28125	3604696.3125	3161529.875	3219839.65625	2590417.78125	2696348.65625	2663929		High	1.227E-06	1.725E-08	2.72	Homo sapiens OX=9606	94.35
High	Q6NVY1	3-hydroxyisobutyryl-CoA hydrolase, mitochondrial OS=Homo sapiens OX=9606 GN=HIBCH PE=1 SV=2	SPSKENIASVLENYHTESK	[K].SPSKENIASVLENYHTESK.[I]	Q6NVY1 [234-252]			Human	Homo sapiens OX=9606	9.60561E-05	4.1795E-05	1	7	1	2133.04585	90369.1171875			143799.109375	192200.03125		100857.03125			84752.4765625	140802.859375		846626.1875	178129	219800.046875	244461.71875	323917.4375	269049.625				186709.859375	244195.109375	256934.296875	536573.125	725629.625	528118.25	454919.625	482087.625	471630.0625		159603.515625		469683.65625	420720.3125	411832			139113.109375		203368.78125	231302.890625	93305.3203125	969511.4375	131382.078125		108257.046875	86810.265625		High	2.004E-06	6.49E-06	3.44	Homo sapiens OX=9606	80.31
High	Q6NVY1	3-hydroxyisobutyryl-CoA hydrolase, mitochondrial OS=Homo sapiens OX=9606 GN=HIBCH PE=1 SV=2	TLQEVLTMEYR	[K].TLQEVLTMEYR.[L]	Q6NVY1 [321-331]			Human	Homo sapiens OX=9606	0.000114806	4.1795E-05	1	11	0	1382.69843		199548.15625	214227.9375	199753.859375	423810.515625	143062.859375	268429.25	287838.96875	137320.6875		327867.625	377850.40625	401028.734375	296474.34375	397359.40625	403196.78125		255701.140625	266890.09375	451758.5	311073.59375	123519.9921875	128176.6328125	160999.703125	238453.4375	420562.9375	414780.78125	119205.8984375	180885.28125	167615.140625	403859.09375	225071.875	219188.9375	299600.8125		241373.796875	362938.625	475945.625	418402.5	363075.1875	426919.9375	467653.71875	558762.875	736738.6875	482486.03125	465930.859375	349757.46875	511770.375		High	2.004E-06	8.321E-06	1.80	Homo sapiens OX=9606	118.37
High	Q6NVY1	3-hydroxyisobutyryl-CoA hydrolase, mitochondrial OS=Homo sapiens OX=9606 GN=HIBCH PE=1 SV=2	GCTGVITLNRPK	[K].GCTGVITLNRPK.[F]	Q6NVY1 [44-55]	1xCarbamidomethyl [C2]		Human	Homo sapiens OX=9606	0.000274243	4.1795E-05	1	9	0	1315.71508	295912.09375	264250	274788.53125	260861.25	229870.75	288890.75	279491.1875	305160.78125	281279.21875	354732.21875	391122.28125	340253.875	313026.34375	335250.78125	298993.96875	392651.96875	380626.34375	349181.21875	388590.15625	319628.71875	263833.03125	169060.625	212491.5625	171130.265625	349782.6875	353030.59375	414492.6875	357521	366368.75	345818.9375	386724.0546875	295248.375	360701.6875	437013.1875	491490	483753.25	834270.734375	742994.28125	686768.34375	1023213.390625	828242.96875	873615.203125	862714.625	545350.6875	700456.28125	735393.671875	722460.75	593010.25		High	3.742E-06	2.719E-05	1.59	Homo sapiens OX=9606	51.21
High	Q6NVY1	3-hydroxyisobutyryl-CoA hydrolase, mitochondrial OS=Homo sapiens OX=9606 GN=HIBCH PE=1 SV=2	SFILEEHMDK	[K].SFILEEHMDK.[I]	Q6NVY1 [258-267]			Human	Homo sapiens OX=9606	0.000622306	0.000100959	1	24	0	1248.59290	293962.6875	327268.5703125	392072.390625	344946.625	445057.8046875	431854.546875	482773.09375	563456.40625	698658.109375	479207.09375	682716.21875	594100.8125	246416.328125	387291.765625	308121.9375	259957.734375	376767.9765625	328353.2109375	352110.84375	613882.625	577381.03125		53242.140625		125230.125	143581.546875	94972.1953125	82094.875	77388.921875	85885.125	209342.21875	387688.109375	306793.0703125	177344.46875	180056.15625	193338.359375	641774.4375	883127.1875	906907.34375	678288.0625	849078.6875	1062584.40625	507480.53125	903013.75	859556.21875	408268.625	727902.8125	602532.125		High	9.557E-06	8.092E-05	1.30	Homo sapiens OX=9606	71.83
High	Q6NVY1	3-hydroxyisobutyryl-CoA hydrolase, mitochondrial OS=Homo sapiens OX=9606 GN=HIBCH PE=1 SV=2	AVLIDKDQSPK	[R].AVLIDKDQSPK.[W]	Q6NVY1 [348-358]			Human	Homo sapiens OX=9606	0.000452568	0.000100959	1	61	1	1213.67868	1105344.21875	1162311.0625	1117456.78125	2254391.4375	1964472.5625	2013533.375	2432170.03125	2253172.9375	2145480.5625	2234582.1875	2355928.75	2147137.8125	2368104.59375	2467173.6875	2420030.875	2499338.15625	1894656.8125	2227690.6875	1868206.3125	1658789.28125	1871817.4375	1241831.765625	1169461.75	1277045.5	3767739.59375	3198078	2890924.5	1739649.40625	1775080.25	2003270	1845872.375	1932118.6875	1929948.3125	2230362.5	2708057.1875	2716773.4375	3220550.65625	3171920	2995606.625	4377154.3125	3899260.5625	3775755.875	3994248.6875	3328618.5625	3383913.375	3105431.1875	3208698.125	2905651.0625		High	9.028E-06	5.307E-05	1.52	Homo sapiens OX=9606	35.99
High	Q6NVY1	3-hydroxyisobutyryl-CoA hydrolase, mitochondrial OS=Homo sapiens OX=9606 GN=HIBCH PE=1 SV=2	KGCTGVITLNRPK	[K].KGCTGVITLNRPK.[F]	Q6NVY1 [43-55]	1xCarbamidomethyl [C3]		Human	Homo sapiens OX=9606	0.000841836	0.000157618	1	13	1	1443.81004																									691912.625	830372.625	764035.4375	532655.1875	437999.6875	396801.15625	208131.875	174851.859375	182803.796875	535390.6875	558372.1875	370551.3125	392634.75	342403.78125	294282.375	325565.125	317217.75	268842.90625	377571.75	410094.84375	339658.75	217407.15625	360094.40625	245222.53125		High	1.44E-05	0.0001201	2.05	Homo sapiens OX=9606	37.25
High	Q6NVY1	3-hydroxyisobutyryl-CoA hydrolase, mitochondrial OS=Homo sapiens OX=9606 GN=HIBCH PE=1 SV=2	GHDFHEGVR	[R].GHDFHEGVR.[A]	Q6NVY1 [339-347]			Human	Homo sapiens OX=9606	0.00321047	0.000390022	1	25	0	1053.48607	1050779.625	1148133.09375	1113778.53125	1099774.28125	1129873.53125	1229760.34375	1176268.5	1407511.125	1408520	1087761.40625	1293354.84375	1366516.8125	1052614.09375	1027544.1875	1091137.84375	720344.125	1219059.78125	1097394.375	1288951.1875	1336487.8125	1158589.21875	618116.9375	840726.859375	608525	986548.0625	886528.84375	1098726.5	616808.8125	632583.875	942137.71875	579484.625	1229146	953634.5	662027.625	1094300.71875	1176154.4375	1122059.0625	1296166.8125	1422777.875	1532079.75	1491403.375	1478193.0625	1387997.75	1255438.5625	1180031.9375	1129974.84375	1433340.5	674178.75		High	7.871E-05	0.0005382	1.75	Homo sapiens OX=9606	23.30
High	Q6NW29	RWD domain-containing protein 4 OS=Homo sapiens OX=9606 GN=RWDD4 PE=1 SV=3	SIYEGDESFR	[R].SIYEGDESFR.[E]	Q6NW29 [16-25]			Human	Homo sapiens OX=9606	0.0938926	0.0074955	1	3	0	1202.53241		164885.734375	142728.171875	228641.296875	177987.53125	230259.40625	261560.796875	232510.5	215647.203125	241446.265625	256296.828125	221695.421875	220231	292260.21875	239575.53125	226769.359375	276294.75	249385.6875	165900.859375	140491.59375	182641.78125													100071.6328125	81978.5234375	139373.3125	285514.96875	190121.25	216665.453125	316524.625	303871.0625	288363.6875	230025.359375	233020.609375	212905.421875		109935.9453125	134700.15625		High	0.001168	0.01236	1.41	Homo sapiens OX=9606	69.36
High	Q6NW40	Repulsive guidance molecule B OS=Homo sapiens OX=9606 GN=RGMB PE=1 SV=3	IDDGQGQVSAILGHSLPR	[R].IDDGQGQVSAILGHSLPR.[T]	Q6NW40 [322-339]			Human	Homo sapiens OX=9606	6.52107E-07	2.32247E-05	1	8	0	1862.97190	432993.46875	324522.0625	366318.90625	280210.15625	224837.09375	292359.6875	331041.6875	290709.84375	445961.203125	320325.75	366205.75	289034.1875	305319.59375	282958.0625	199105.796875		233742.09375	219398.5	253853.59375		229314.734375	125992.734375	104263.4140625	104026.375	129253.46875	118059.0234375	146324.421875	83187.8671875	94342.09375			164482.296875	89881.140625			112208.125	530070.5	381403.5625	441884.59375	628268.125	346923.0625	388624.46875	348566.125	358918.78125	328993	316762.59375	319497.71875	244688.96875		High	1.227E-06	8.069E-09	2.58	Homo sapiens OX=9606	114.59
High	Q6NW40	Repulsive guidance molecule B OS=Homo sapiens OX=9606 GN=RGMB PE=1 SV=3	TSLVQAWPGYTLETANTQCHEK	[R].TSLVQAWPGYTLETANTQCHEK.[M]	Q6NW40 [340-361]	1xCarbamidomethyl [C19]		Human	Homo sapiens OX=9606	0.00632001	0.000588461	1	1	0	2534.19801	151148.953125	162933.4375	148422.859375	144186.09375	82037.65625			170283.296875				146387.328125	203379.546875		132822.984375	212937.578125		124261.6640625	126591.375																			112765.5078125	131678.90625	268577.0625	240538.1875	152800.390625	193047.203125		121560.96875					High	0.0001191	0.0009995	1.35	Homo sapiens OX=9606	116.15
High	Q6NXE6	Armadillo repeat-containing protein 6 OS=Homo sapiens OX=9606 GN=ARMC6 PE=1 SV=2	VPFGHAHNHAK	[R].VPFGHAHNHAK.[M]	Q6NXE6 [257-267]			Human	Homo sapiens OX=9606	4.67788E-05	2.32247E-05	1	24	0	1214.61775	168647.90625	229674	206175.984375	315129.84375	357397.3125	315785.9375		369541	327587.75	394021.0625	317456.375	418051.8125	22185.73828125	224363.90625	242055.046875	31000.404296875	176665.40625		245244.421875	252980.046875	260398.59375		69326.8828125			88385.1015625	67912.1796875	67527.3515625		68950.6015625		167807.5625	167229.828125			125059.96875				400419.21875	259345.875	314204.4375	349050.375	246252.890625	273762.5	184781.328125		255883.796875		High	1.227E-06	2.423E-06	1.73	Homo sapiens OX=9606	20.24
High	Q6NXE6	Armadillo repeat-containing protein 6 OS=Homo sapiens OX=9606 GN=ARMC6 PE=1 SV=2	AGVLPLLTGAITHHGHHTDVVR	[K].AGVLPLLTGAITHHGHHTDVVR.[E]	Q6NXE6 [219-240]			Human	Homo sapiens OX=9606	1.10732E-05	2.32247E-05	1	3	0	2301.25746	458807.5625	344101.9140625	224536.984375	558252.625	253142.8125	265498.75	543352.5078125	314722.28125	210240.984375	436824.5	574452.75	528535.296875	349049.625	430896.15625	425974.03125	285307.75	513115.96875	298237.5625	279429.9375	280404.96875	297217.125	189499.4453125	74617.4296875	94933.8125	266637.71875	233519.875	415627.1875	183647.1875	181177.875	341750.84375	309678.96875	147735.03125	199155.015625	520306.5625	278676.15625	390376.859375	278866.125	326458.90625	243724.15625	519675.96875	505378.265625	476066.984375	282505.40625	523335.671875	288163.71875	247063.6328125	407987.8125	344254.9296875		High	1.227E-06	3.492E-07	1.94	Homo sapiens OX=9606	94.73
High	Q6NXE6	Armadillo repeat-containing protein 6 OS=Homo sapiens OX=9606 GN=ARMC6 PE=1 SV=2	DQSGVQELVK	[R].DQSGVQELVK.[Q]	Q6NXE6 [336-345]			Human	Homo sapiens OX=9606	0.0016682	0.00021654	1	31	0	1102.57388	515967.28125	629576.5	564324.5625	842005.75	728373.6875	828595.8125	729928.1875	726472.875	602962.5	741358.5	690522.875	739421.8125	711813.8125	645032.875	626447.0625	730810.375	675366.25	575362.6875	695641.6875	587133.25	556095.9375	355392.84375		264839.125	564939.5625	455692.71875	406610.71875	364322.1875	326913.8125	274474.5625	442066.53125	406592.3125	395484.75	538843.6875	439794.71875	443876.1875	644172.75	570317.8125	623668.8125	837422.375	617400.0625	675012.375	690946.5625	567013.4375	591050.9375	738561.125	481918.4375	556079.375		High	2.751E-05	0.0002754	1.71	Homo sapiens OX=9606	66.45
High	Q6NXT6	Transmembrane anterior posterior transformation protein 1 homolog OS=Homo sapiens OX=9606 GN=TAPT1 PE=1 SV=1	LSNPPATCTPGKPSSK	[K].LSNPPATCTPGKPSSK.[S]	Q6NXT6 [467-482]	1xCarbamidomethyl [C8]		Human	Homo sapiens OX=9606	5.05427E-06	2.32247E-05	1	28	0	1641.82648	329937.125	282077.25	211087.125	526970.1875	570087.75	484423.125	498402.3125	532408	572458.8125	559747.6875	435457.53125	461725.75	531142.375	613096.625	482304.40625	474874.71875	448305.90625	517245.4375	361603.96875	512141	397637.09375	189225.296875	186609.421875	166506.46875	510639.78125	512348.5625	623278.9375	236150.296875	212595.09375	237035.15625	389402.59375	314113.9375	427571.4375	316513.5625	318767.9375	307867.9375	686034.6875	534299.5	504724.6875	883640.6875	587292.6875	620020.625	855763.4375	595103.25	568591.375	595304.5	521906.5625	459513.5		High	1.227E-06	1.232E-07	2.13	Homo sapiens OX=9606	33.98
High	Q6NYC1	Bifunctional arginine demethylase and lysyl-hydroxylase JMJD6 OS=Homo sapiens OX=9606 GN=JMJD6 PE=1 SV=1	WCLFPTSTPR	[R].WCLFPTSTPR.[E]	Q6NYC1 [206-215]	1xCarbamidomethyl [C2]		Human	Homo sapiens OX=9606	0.00804249	0.000776291	1	1	0	1264.61430	138176.546875	176508.96875	201928.140625	234437.984375	268971.28125	224964.234375		187433.921875	194129.03125	207975.1875	216070.078125	200346.078125	339568.28125	208599.078125	84327.6171875	361814.875	300384.125	272070.4375		152401.171875	177916.75	98133.3125		60075.52734375			156721.703125			104894.125	79157.9453125					107468.859375	247974.9375	141756.53125	226997.015625	228978.171875	121923.5703125	137378.25		166268.796875	123190.265625					High	0.0001458	0.001242	1.99	Homo sapiens OX=9606	123.07
High	Q6NYC8	Phostensin OS=Homo sapiens OX=9606 GN=PPP1R18 PE=1 SV=1	LSPGESAYQK	[R].LSPGESAYQK.[L]	Q6NYC8 [223-232]			Human	Homo sapiens OX=9606	0.00259399	0.000309392	1	1	0	1079.53677	88474.125			151789.3125	176567.234375		188704.828125	225295.78125			134596.359375		222057.671875	197304.921875	172582.328125	179185.09375	131235.234375		189902		218093.859375																													High	6.41E-05	0.000439	0.91	Homo sapiens OX=9606	34.48
High	Q6NYC8	Phostensin OS=Homo sapiens OX=9606 GN=PPP1R18 PE=1 SV=1	SEELLAER	[R].SEELLAER.[K]	Q6NYC8 [105-112]			Human	Homo sapiens OX=9606	0.0502187	0.00419971	1	1	0	946.48400	198983.703125	188635.640625	166053.640625	230595.609375	191496.265625	222030.71875	317194.90625		221948.859375	363122.0625	283392.5	244982.46875		219162.0625	188873.484375	350992.9375			298409.0625	223389.078125	140225.484375	143862.96875									199942.71875				153524.296875		239290.5625		175238.8125		260266.328125	190497.84375	261807.6875	165667.4375	172213.640625	192494.171875		149707.1875		High	0.0007018	0.006604	1.45	Homo sapiens OX=9606	50.30
High	Q6NYC8	Phostensin OS=Homo sapiens OX=9606 GN=PPP1R18 PE=1 SV=1	AGPGVGAPR	[K].AGPGVGAPR.[R]	Q6NYC8 [458-466]			Human	Homo sapiens OX=9606	0.0650959	0.00542477	1	7	0	781.43151	358629.5625	240986.421875	285135.34375	406428.5	326818.4375	340864.0625	284628.03125	355474.8125	410708.125	417235.1875	417584.4375	257849.609375	328488.28125	457317.90625	317511.375	395024.6875	403454.6875	407140.8125	386282.0625	295595.4375	337423.4375		153929.8125		315390.96875			65584.375					177555.125	232174.640625	241777.25	162689.953125	277632.625	267846.25	317306	272250.125	266667.09375	268219.96875	386629.0625	340029.3125		303213.96875	245533.5	208868.28125		High	0.0008662	0.008484	1.60	Homo sapiens OX=9606	28.20
High	Q6P158	Putative ATP-dependent RNA helicase DHX57 OS=Homo sapiens OX=9606 GN=DHX57 PE=1 SV=2	DLQEQDADAGSER	[R].DLQEQDADAGSER.[G]	Q6P158 [117-129]			Human	Homo sapiens OX=9606	0.000164266	4.1795E-05	1	2	0	1433.61391	125048.578125	240367.2265625	155951.46875	153707.578125	144701.171875	209856.390625		315562.984375		217513.34375	198129.53125	152581.078125			181922.15625		189677.703125	154712.671875	163394.59375	173268.671875	193355.5625	175205.375		177570.59375			141121.1875	162281.421875	127016.4140625	239065.515625	266623.65625		223742.25		121408.9375	261633.125					132629.421875		204081.75	114517.0078125				178811.1875		High	2.004E-06	1.362E-05	1.91	Homo sapiens OX=9606	39.96
High	Q6P158	Putative ATP-dependent RNA helicase DHX57 OS=Homo sapiens OX=9606 GN=DHX57 PE=1 SV=2	TAFEEVEEDLR	[R].TAFEEVEEDLR.[L]	Q6P158 [768-778]			Human	Homo sapiens OX=9606	0.00621067	0.000588461	1	3	0	1337.62195	137643.578125	128193.1953125	167353.796875	169123.171875	183194.75	164262.671875	211440.546875	244429.765625	181432.359375	245047.375	297811.078125	186403.640625	129275.75	137921.828125	164537.328125	134945.65625	127633.4921875	144219.828125	160892	177453.53125	260764.2734375				99041.59375		79661.1484375			101489.0234375	96182.359375	124262.7578125	133731.640625	108057.734375		122747.1328125	261563.6953125	138837.265625	133229.109375	136380.046875	145024.6875	159266.046875	198318.46875	132497.453125	94718.5859375		128500.1875			High	0.0001189	0.0009856	0.86	Homo sapiens OX=9606	107.20
High	Q6P158	Putative ATP-dependent RNA helicase DHX57 OS=Homo sapiens OX=9606 GN=DHX57 PE=1 SV=2	ETILNLLR	[R].ETILNLLR.[K]	Q6P158 [551-558]			Human	Homo sapiens OX=9606	0.0135985	0.0012987	1	9	0	971.58841	155134	115647.9375	111736.6171875	176673.421875	180790.984375	164705.515625	164129.671875	148684.15625	167885.921875	168141.921875	164071.46875	143448.640625	134925.109375	145390.46875	122242.578125	75562.3046875	86233.1953125	77824.1328125	153058.953125	135618.3125	115523.6875			39611.71484375							99090.8984375	84752.375	92208.6875	67014.390625	63337.796875	56482.02734375	100581.3125	138069.3125	122529.1484375	155600.390625	112348.5390625	101554.40625	100254.3046875	136970.859375	101361.59375	104785.25	106877.734375	91210.453125		High	0.0002349	0.001995	1.73	Homo sapiens OX=9606	126.68
High	Q6P161	39S ribosomal protein L54, mitochondrial OS=Homo sapiens OX=9606 GN=MRPL54 PE=1 SV=1	TLEELDPESR	[K].TLEELDPESR.[E]	Q6P161 [106-115]			Human	Homo sapiens OX=9606	0.00161428	0.00021654	1	15	0	1188.57427	173397.546875	153596.28125	146103.265625	219261.328125	181073.484375	167260.03125	175628.203125	158213.640625	204141.90625	216104.078125	228557.125	199459.890625	239404.390625	225766.171875	256638.40625	246027.109375	279052.5	248681.765625	224995.9375	208707.078125		91916.6015625	98885.21875		206880.40625	269720.40625	296545.4375	186581.421875	206292.375	217185.6875	209164.90625	195812.84375		290710.25	286867.125	228598.765625	385853.28125	432401.53125	391655.8125	513678.21875	416175.8125	358891.65625	420339.625	389073.46875	355323.21875	308336.5625	305236.84375	314867.65625		High	2.705E-05	0.0002656	2.10	Homo sapiens OX=9606	70.59
High	Q6P1L5	Protein FAM117B OS=Homo sapiens OX=9606 GN=FAM117B PE=1 SV=2	SALIPVIPITK	[K].SALIPVIPITK.[S]	Q6P1L5 [326-336]			Human	Homo sapiens OX=9606	0.0974318	0.00789276	1	4	0	1151.73982	191436.046875	216189.234375	160776.375	171566.703125	222912.328125	259211.3125	193958.5625	221964.6875	238758.515625	210787.6875	233939.046875	241284.8125	174296.234375	208199.578125	180629.296875	202901.921875	199845.875	185357.859375		166795.25	251254.328125																	164380.328125										84415.609375		High	0.001203	0.0128	1.51	Homo sapiens OX=9606	135.06
High	Q6P1L8	39S ribosomal protein L14, mitochondrial OS=Homo sapiens OX=9606 GN=MRPL14 PE=1 SV=1	VVDNSALGNSPYHR	[R].VVDNSALGNSPYHR.[A]	Q6P1L8 [40-53]			Human	Homo sapiens OX=9606	6.96352E-05	2.32247E-05	1	10	0	1528.75028	449759.8125	368141.28125	335810.59375	489234.28125	424404.15625	407896.84375	583584.4375	451595.5	459498.4375	525615.9375	506896.75	499932.84375	638530.875	578826.125	447719.03125	826107.125	725347.9375	696867.25	486035.875	408773.625	336277.1875	637725.6875	336847.28125	304069.0625	525358.4375	669299.375	606430.3125	601062.0625	516792.84375	413601.9375	528037.375	400401.96875	392828.84375	761961.75	606082.5	601350.875	1102206.5	1000432.75	981863.9375	1202241.375	949151.6875	870002.1875	1006305.25	1046602.8125	952789.875	753399.4375	699023.0625	637760.5625		High	1.227E-06	4.179E-06	2.22	Homo sapiens OX=9606	50.85
High	Q6P1L8	39S ribosomal protein L14, mitochondrial OS=Homo sapiens OX=9606 GN=MRPL14 PE=1 SV=1	VGDQILLAIK	[K].VGDQILLAIK.[G]	Q6P1L8 [69-78]			Human	Homo sapiens OX=9606	0.000552602	0.000100959	1	23	0	1069.66157	369675.21875	210920.546875	239902.75	494604.375	329732.15625	328777.625	351927.15625	360606.0625	341072.625	468872.34375	377506.90625	419860.5625	424348.75	402767.75	405502.8125	331914.25	380582.4375	385609.25	272058.75	253728.65625	241479.984375	117934.6796875	156912.328125	119182.546875	349072.53125	322009.3125	282310.84375	268440.625	242099.609375	258423.515625	342415.65625	283622.875	289468.5625	432494.28125	367301.46875	405669.09375	750287.3125	725927.3125	665267.9375	627359.5	666079.6875	706855.125	576055.1875	644501.4375	711327.875	462504.75	616867.1875	492364.34375		High	9.028E-06	6.905E-05	1.15	Homo sapiens OX=9606	114.03
High	Q6P1M0	Long-chain fatty acid transport protein 4 OS=Homo sapiens OX=9606 GN=SLC27A4 PE=1 SV=1	GPDGVCIPCQPGEPGQLVGR	[R].GPDGVCIPCQPGEPGQLVGR.[I]	Q6P1M0 [431-450]	2xCarbamidomethyl [C6; C9]		Human	Homo sapiens OX=9606	1.92842E-06	2.32247E-05	1	24	0	2092.99027		250161.921875	277581.8125	214024.640625	261968.875	304824.34375	255034.203125	389612.40625	340021.4375	284997	399991.5625	317110.4375	187852.578125	354646	320230.34375	277370.53125	324832.03125	364877.1875	297460.9375	271048.59375	324896.21875					208699.09375	182622.484375				153114.15625	208961.90625	161514.84375	239173.609375	236387.09375	295846.1875	388401.40625	371028.90625	470263.8125	554052.375	443982.15625	433693.40625	394946.375	368358.0625	484761.9375	329723.5	296260.34375	357817.5		High	1.227E-06	3.42E-08	2.20	Homo sapiens OX=9606	115.27
High	Q6P1M0	Long-chain fatty acid transport protein 4 OS=Homo sapiens OX=9606 GN=SLC27A4 PE=1 SV=1	AGMAAVASPTGNCDLER	[R].AGMAAVASPTGNCDLER.[F]	Q6P1M0 [548-564]	1xCarbamidomethyl [C13]		Human	Homo sapiens OX=9606	4.21384E-06	2.32247E-05	1	28	0	1719.77888	251276.703125	272558.375	328171.0625	319727.1875	335185.59375	402265.4375	313082.15625	376984.1875	399255.6875	343943.15625	478535.34375	473978.1875	303056.5	337506.09375	391751.75	388856.625	423612.3125	425605.75	281159.625	343133.8125	324737.40625		105183.53125	163236.75	279100.15625	396209.0625	295353.25	207114.0625	234713.65625	191525.28125	173484.84375	173018.421875	221981.375	259009.28125	286432.4375	321111.59375	428770.5	390881.75	417408.96875	506866.84375	479981.40625	588610.8125	506426.59375	506616.75	417252.09375	319156.25	398704.125	308755.40625		High	1.227E-06	9.686E-08	3.08	Homo sapiens OX=9606	77.42
High	Q6P1M0	Long-chain fatty acid transport protein 4 OS=Homo sapiens OX=9606 GN=SLC27A4 PE=1 SV=1	DALLHCLTTSR	[R].DALLHCLTTSR.[A]	Q6P1M0 [163-173]	1xCarbamidomethyl [C6]		Human	Homo sapiens OX=9606	0.000367712	6.31901E-05	1	15	0	1286.65215	290964.6875			328438.125	333681.03125	191593	339694.25	376572.9375	269095.03125	400833.1875	266874.125	209429.578125	289314.46875	360673.25	224370.328125	323654	309047.71875	242007.40625	305963.8125	389378.375	267929.3125	105715.5859375		163981.5	321048.25	268968.65625	283302.34375	197176.9375	180968.03125	146496.421875	312751.28125	283676.8125	205248.109375	284649.875	312357.65625	271399.46875	397271.75	416818.1875	366931.21875		435164.125	422124.53125	365409.71875	427510.71875	398695.25	353170.375	414948.65625	291367.3125		High	6.132E-06	4.029E-05	2.19	Homo sapiens OX=9606	76.85
High	Q6P1M0	Long-chain fatty acid transport protein 4 OS=Homo sapiens OX=9606 GN=SLC27A4 PE=1 SV=1	DPLFYLDAQK	[K].DPLFYLDAQK.[G]	Q6P1M0 [613-622]			Human	Homo sapiens OX=9606	0.00136766	0.000201569	1	3	0	1209.61502		248074.90625	267535.9375	257786.796875			275859.03125				306774.3125				235635.578125	368708.4375		370194.15625	267371.3125	288172.21875					182921.09375			100391.5	82381.140625	73977.7578125	190622.53125			202217.5			388037.53125	322392.75	328078.4375					321413.03125	326000.46875	316960.09375		335350.78125		High	2.431E-05	0.0002187	1.88	Homo sapiens OX=9606	123.59
High	Q6P1M0	Long-chain fatty acid transport protein 4 OS=Homo sapiens OX=9606 GN=SLC27A4 PE=1 SV=1	YVPLDQEAYSR	[R].YVPLDQEAYSR.[I]	Q6P1M0 [625-635]			Human	Homo sapiens OX=9606	0.00145114	0.000201569	1	30	0	1340.64811	627389.75	652833.625		871334.1875	909885.25	968403	958381.4375		1063458.5		1179305.875	1125712.125	716061.9375	941904.125	977711.1875	869188.5	1111483.125	1155243.375	838613.1875	1050709.375	934438.1875		438954.78125		913664.8125	974993.875	843076.0625	595985.75	666615.8125	699517.25	495517			643612.75	798367.1875	939277.375	870820.9375	1147752.25	1097063.75	1238023.625	1239046.75	1286498.625	832689.6875	1097337.125	1179104.75		978974.3125	1071721.25		High	2.475E-05	0.000235	1.89	Homo sapiens OX=9606	75.75
High	Q6P1M0	Long-chain fatty acid transport protein 4 OS=Homo sapiens OX=9606 GN=SLC27A4 PE=1 SV=1	TVPILFASTVR	[R].TVPILFASTVR.[R]	Q6P1M0 [75-85]			Human	Homo sapiens OX=9606	0.0136803	0.0012987	1	1	0	1203.70958				194840.15625	98666.8359375		204021.3125		176385.421875	205274.046875	215550.609375				172250.640625		191706.296875			169478						86741.796875		111567.3359375				104021.71875	131723.125	163072.140625			285113.21875	213548.40625			203784.109375		256456.421875	198468.15625	220458.328125			181231.03125		High	0.0002358	0.002007	1.90	Homo sapiens OX=9606	123.62
High	Q6P1M0	Long-chain fatty acid transport protein 4 OS=Homo sapiens OX=9606 GN=SLC27A4 PE=1 SV=1	QSIWTNFSSR	[R].QSIWTNFSSR.[F]	Q6P1M0 [365-374]			Human	Homo sapiens OX=9606	0.0271684	0.002493	1	2	0	1225.59601	126095.984375	155651.5625		246615.109375	208635.125		179931.734375	197846.984375	213293.078125	253205.203125	214129.28125	216142.90625	259745.75	214484.796875			254172.953125	248947.46875	274962.65625	212871.546875	232277.890625	156480.09375		219129.265625	186414.6875	171693.09375	131116.75		145609.59375	117897.1484375	164920.859375		263392.96875	151464.453125	278703.4375	198525.875	334086.21875	366498.125		371777.6875	381709.65625	432832.78125	375165.90625	344014.6875	282933.5625	459856.875		501616.125		High	0.0004404	0.003719	1.07	Homo sapiens OX=9606	93.63
High	Q6P1M0	Long-chain fatty acid transport protein 4 OS=Homo sapiens OX=9606 GN=SLC27A4 PE=1 SV=1	FAQVLEK	[R].FAQVLEK.[E]	Q6P1M0 [565-571]			Human	Homo sapiens OX=9606	0.0619521	0.00511068	1	6	0	834.47198	451731.53125	386524.15625	477234.0625	536419	471804.09375	560912.3125	487645.0625	541057.375	481206.59375	564822.6875	562432.25	509853.40625	519497.0625	514391.34375	562167.4375	569597.625	601349.3125	541990.6875	516729	434891.21875	462934.9375	266780.3125	363682.78125	390013.625	425018.375	472399.84375	604651.25	355007.34375	332202.3125	333938.15625	422138.75	428233.375	471699.28125	455394.875	449660.5625	435571.5625	707060.25	649055.375	733258.875	739405.3125	646100.375	676433.1875	672619	641240.875	648173.125	569452.5625	630081.1875	675792.9375		High	0.0008241	0.008066	1.62	Homo sapiens OX=9606	50.27
High	Q6P1N0	Coiled-coil and C2 domain-containing protein 1A OS=Homo sapiens OX=9606 GN=CC2D1A PE=1 SV=1	GPASTPTYSPAPTQPAPR	[K].GPASTPTYSPAPTQPAPR.[I]	Q6P1N0 [200-217]			Human	Homo sapiens OX=9606	2.85676E-06	2.32247E-05	1	41	0	1795.89734	384842.4375	497030.125	492463.96875	358488.375	382985.15625	372826.25	404522.5625	428998.6875	539852.75	579863.6875	686158.3125	562878.9375	385018.40625	466326.5	458010.46875	666092.125	649842.1875	762606.5625	552360	474535.5625	438156.84375	245862.296875	230315.15625	312070.28125	317127.90625	379038.125	343430.5625	299747.15625	345352.4375	325697.375	225858.96875	194288.4375	221334.609375	364027.96875	407615.625	445952.28125	747501.75	574493.625	630837.4375	902131.5625	786650.875	834545.375	776177.375	583093.75	571568.5	594894.4375	543931.75	570262.3125		High	1.227E-06	5.756E-08	2.40	Homo sapiens OX=9606	68.08
High	Q6P1N0	Coiled-coil and C2 domain-containing protein 1A OS=Homo sapiens OX=9606 GN=CC2D1A PE=1 SV=1	RPVPPEVAQQYQDIMQR	[R].RPVPPEVAQQYQDIMQR.[S]	Q6P1N0 [870-886]			Human	Homo sapiens OX=9606	5.43128E-05	2.32247E-05	1	16	0	2055.04402	221057.515625	247882.234375	236993.796875	322095.5	322955.875	283632.21875	354512.34375	321752.78125	349367.25	317069.875	393325.9375	340558.65625	277763.0625	307794.1875	333406.1875	275761.84375	320899	286924.8125	349493.6875	384438.4375	257756.265625	96745.1015625		92867.7578125	255608.65625	302601.28125	342961.65625	178365.015625	165359.953125	145222.21875	169767.71875	180354.84375	168023	243724.734375	247392.765625	188432.375	369025.03125	468143.03125	386309.4375	424217	451687.25	390111.8125	363403.40625	477811.46875	434410.78125	344188.9375	361282.1875	301633.875		High	1.227E-06	2.972E-06	2.17	Homo sapiens OX=9606	99.65
High	Q6P1N0	Coiled-coil and C2 domain-containing protein 1A OS=Homo sapiens OX=9606 GN=CC2D1A PE=1 SV=1	LDALEIACEVR	[K].LDALEIACEVR.[E]	Q6P1N0 [758-768]	1xCarbamidomethyl [C8]		Human	Homo sapiens OX=9606	4.15939E-05	2.32247E-05	1	35	0	1288.65656	363163.875	367564.78125	371537.90625	552872.875	477829.09375	479294.125	519641.4375	472733.8125	453310.3125	520381.09375	486261.84375	516583.84375	461330.71875	464529.375	395766.40625	418192.15625	395404.65625	394152.875	402748.375	474504.40625	464792	103469.25	177154.09375	205213.03125	302411.5	252522.78125	236638.265625			165466.984375	348872.625	269210.15625	286048.65625	356275.625	344634.9375	347929.125	472916.96875	573131.8125	463630.25	594773.375	577898.375	518267.5	477299.90625	462818.84375	477223.875	363160.71875	455011.96875	404974.46875		High	1.227E-06	2.064E-06	2.52	Homo sapiens OX=9606	121.52
High	Q6P1N0	Coiled-coil and C2 domain-containing protein 1A OS=Homo sapiens OX=9606 GN=CC2D1A PE=1 SV=1	ASETPPPVAQPKPEAPHPGLETTLQER	[K].ASETPPPVAQPKPEAPHPGLETTLQER.[L]	Q6P1N0 [117-143]			Human	Homo sapiens OX=9606	6.69103E-05	2.32247E-05	1	10	0	2877.47411	395805.8125	345491.03125	284254.6875	579394.875	347259.625	227977.359375	418133.09375	445605.15625	509128.09375	376091.65625	538613.875	472926.71875	396575.125	332478.71875	429035.09375	555652.3125	442519.1875	469685.71875	365941.125	361313.21875		166381.484375	171974.328125	162877.109375	351829.125	713382.625	345454.25	219057.609375	225132.046875	252018.375	200652.40625	205786.859375	149069.765625	388423.78125	290962.53125	303273.90625	505727.46875	412714.65625	429670.75	4829704.5	839420.1875	640579.6875	843874.5	524585.5625	511138.3125	570827.875	476681.6875	484316.59375		High	1.227E-06	3.957E-06	2.36	Homo sapiens OX=9606	84.45
High	Q6P1N0	Coiled-coil and C2 domain-containing protein 1A OS=Homo sapiens OX=9606 GN=CC2D1A PE=1 SV=1	QLQFYTEAAR	[R].QLQFYTEAAR.[R]	Q6P1N0 [912-921]			Human	Homo sapiens OX=9606	0.000817576	0.000157618	1	16	0	1226.61641	219325.09375	275725.9375	267681.9375	324055.15625	311403.71875	310586.78125	324238.3125	357161.875	363622	304179.6875	361657.375	321523.46875	350039.75	439916.75	289786.875	352214.375	370397.03125	368083.4375	289805.34375	376083.21875	404496.625		182383.03125	111134.703125		375476.6875	274816.9375		207315.3125				230006.1875				450159.53125	340738.59375	391180.6875	487262.5	409675.34375	379296.5625	413085.34375	446320	385425.875	349860.09375	280069.21875	326484.28125		High	1.44E-05	0.0001157	1.27	Homo sapiens OX=9606	78.34
High	Q6P1N0	Coiled-coil and C2 domain-containing protein 1A OS=Homo sapiens OX=9606 GN=CC2D1A PE=1 SV=1	IASAPEPR	[R].IASAPEPR.[V]	Q6P1N0 [218-225]			Human	Homo sapiens OX=9606	0.110793	0.00905422	1	23	0	840.45739	454623.71875	344333.625	352125.75	330064.65625	282879.28125	243042.390625	358800.9375	358326.34375	352174.59375	415365.09375	446502.15625	474206.84375	407879.03125	379249.65625	319773.5	604266.5	571416.75	552324.3125	494153.625	406341.5	432260.75	213428.640625	199765.65625	195418.265625	395715.6875	316250.9375	378035.875	298705.28125	269721.75	273393.59375	234859.5625	164449.578125	213809.015625	349677.0625	329619.78125	333396.71875	577277.1875	510979.1875	445394.96875	745491.0625	535459.625	539778	634871.4375	399356.34375	511568.34375	575326.8125	501635.46875	456695.5		High	0.001355	0.0147	1.32	Homo sapiens OX=9606	29.83
High	Q6P1Q0	LETM1 domain-containing protein 1 OS=Homo sapiens OX=9606 GN=LETMD1 PE=1 SV=1	VIPLISDAGLR	[K].VIPLISDAGLR.[W]	Q6P1Q0 [201-211]			Human	Homo sapiens OX=9606	0.000881561	0.000175838	1	10	0	1153.69393	176903.546875	141077.71875	181544.171875	240105.03125	206730.328125	202192.9375	181559.4375	235486.484375	200981.328125	154578.390625	248258.578125	312179.5	199661.09375	252525.171875	258768.859375	223381.96875	248486.484375	315474	189708.109375	249736.125	252012.546875	142382.109375	158152.15625	185986.625	178225.8125	151652.53125	188871.09375	111200.84375		139269.640625	183770.84375	126164.5546875	134764.96875	189979.46875	206054.578125	210256.84375	217085.6875	243342.859375	235377.8125	276931.6875	282710.15625	253367.359375	245519.53125	235334.578125	238369.5	95117.984375	203273.515625	134461.515625		High	1.56E-05	0.0001274	1.32	Homo sapiens OX=9606	122.81
High	Q6P1Q0	LETM1 domain-containing protein 1 OS=Homo sapiens OX=9606 GN=LETMD1 PE=1 SV=1	GTHPAIHDILALR	[R].GTHPAIHDILALR.[E]	Q6P1Q0 [224-236]			Human	Homo sapiens OX=9606	0.00176571	0.00021654	1	1	0	1413.79611	153775.921875	123473.15625		212005.765625	134789.828125	177972.6875		220083.09375	121437.234375		210575.1875	151992.5		260381.546875	196459.875		214296.734375	206038.140625		269517.09375	182373.984375				83538.609375				95691.125	70139.796875		128170.671875	117297.1015625		199162.40625	150326.609375			162773.296875		240385.375	192617.015625	77362.2109375	237629.515625	199404.65625		172972.515625	110559.8125		High	3.001E-05	0.0002927	1.62	Homo sapiens OX=9606	81.25
High	Q6P1Q0	LETM1 domain-containing protein 1 OS=Homo sapiens OX=9606 GN=LETMD1 PE=1 SV=1	THTTVIHQLDK	[K].THTTVIHQLDK.[A]	Q6P1Q0 [278-288]			Human	Homo sapiens OX=9606	0.00163713	0.00021654	1	4	0	1292.69573	332885.875	420721.78125	383129.59375	445639.03125	437174.3125	373983.65625	295178.125	542018.1875	535436.4375	342869.4375	390541.28125	462720.6875	411220.40625	541611.25	501262.25	387781.4375	488537.21875	483108.28125	759190.4375	546840.625	572342.4375	237253.1875		334185.6875	205463.953125	262327.65625	256404.1875	121406.890625	154381.828125		240186.3125	339370.5	290052.03125	159315.625	326184.125	388603.96875	584385.5625	443748.46875	433615.4375	741820.1875	526904.8125	544714.875	508921.4375	572955.5	490078.96875	287626.75	438861.125	431334.78125		High	2.751E-05	0.0002697	1.70	Homo sapiens OX=9606	28.75
High	Q6P1Q0	LETM1 domain-containing protein 1 OS=Homo sapiens OX=9606 GN=LETMD1 PE=1 SV=1	QSHPEIISYLEK	[K].QSHPEIISYLEK.[V]	Q6P1Q0 [189-200]			Human	Homo sapiens OX=9606	0.0344594	0.00290619	1	2	0	1443.74782	404611.8125	296333.21875	378585.6875	464509	344349.59375	336884.59375	442301.9375	391573.9375	315663.53125	358021.5		262832.65625	382546.46875	381501.59375	295506.71875	445993.09375	410331.125	423207.96875	415412.6875	503202.15625	349017.0625	254625.40625	333254.5	247248.265625	343795.65625	364229.03125	205304.84375	277614.53125	207551.328125	164292.015625	348517.03125	296348.1875	243232.453125	391252.09375	340149.90625	374402.4375	444561.875	462762.9375	345220.875	595218.875	412424.5625	371771.96875		374806.34375	295916.1875	427468.9375	339036.53125	332629.03125		High	0.0005192	0.004617	0.87	Homo sapiens OX=9606	85.02
High	Q6P1S2	Protein C3orf33 OS=Homo sapiens OX=9606 GN=C3orf33 PE=1 SV=2	ISQWADDHLR	[R].ISQWADDHLR.[L]	Q6P1S2 [26-35]			Human	Homo sapiens OX=9606	0.0207182	0.00196316	1	5	0	1240.60691	96329.4296875	211529.46875	147953.265625	343267	188044.3125	256010.234375	157740.140625	241191.671875	242713.265625		307686.9375	291540.375	259975.65625	288275.34375	230494.0625	274345.46875	287063.78125	191112.296875	262350.3125	165835.734375	242052.09375			57621.828125	135787.578125	148049.03125	190490.890625	93421.78125	155072.671875	80017.328125			156527.796875	222112.625	202684.28125	165518.28125	480012.09375	336575.1875	466456.40625	488918.40625	401506.625	428366.71875	432783.125	305837.34375	411627.96875	253117.265625	174681.5	249123.609375		High	0.0003476	0.002915	1.05	Homo sapiens OX=9606	56.18
High	Q6P1X6	UPF0598 protein C8orf82 OS=Homo sapiens OX=9606 GN=C8orf82 PE=1 SV=2	CEDRPVVFTHLLTADHGPPR	[R].CEDRPVVFTHLLTADHGPPR.[L]	Q6P1X6 [107-126]	1xCarbamidomethyl [C1]		Human	Homo sapiens OX=9606	3.5847E-09	2.32247E-05	1	10	0	2317.15061	996135.09375	534710.953125	496085.5625	604534.609375	1341176.3984375	717496.015625	1111079.890625	712042.703125	2384560.875	1234545.96875	1455200.5625	1071558	817524.328125	804665.953125	423393.671875	604838.09375	1252546.3125	1235766.609375	512373.453125	749158.953125	489757.09375	218422.75	404720.3515625	289662.5	565138.1796875	782384.125	730879.5546875	117223.65625	267210.21875	381680.328125	612644.71875	664825.984375	339933.2421875	112443.65625	345398.390625	321736.734375	1153557.28125	653707.515625	839974.734375	1122469.03125	706950.734375	705139.078125	640778.9375	412905.75	526957.3046875		569463.796875	533266.328125		High	1.227E-06	8.01E-12	2.01	Homo sapiens OX=9606	89.01
High	Q6P2E9	Enhancer of mRNA-decapping protein 4 OS=Homo sapiens OX=9606 GN=EDC4 PE=1 SV=1	GHSTCLSEGALSPDGTVLATASHDGYVK	[K].GHSTCLSEGALSPDGTVLATASHDGYVK.[F]	Q6P2E9 [295-322]	1xCarbamidomethyl [C5]		Human	Homo sapiens OX=9606	2.5868E-06	2.32247E-05	1	3	0	2830.33121			476797.5625	873356.6875	411845.4375	582342.6875	607173		736672.0625	446994.1875	735377.9375	673246.125	720588.5	737150	727814.0625	640328.6875	670818.625	596825.625	771688.625	577152.3125	441626.875												231496.84375				709978.1875		599837.75	184026.8125	463729.46875		549506			432578				High	1.227E-06	5.043E-08	2.04	Homo sapiens OX=9606	100.67
High	Q6P2E9	Enhancer of mRNA-decapping protein 4 OS=Homo sapiens OX=9606 GN=EDC4 PE=1 SV=1	LCTQLEGLQSTVTGHVER	[R].LCTQLEGLQSTVTGHVER.[A]	Q6P2E9 [975-992]	1xCarbamidomethyl [C2]		Human	Homo sapiens OX=9606	1.62047E-10	2.32247E-05	1	35	0	2028.01786	712710.8125	450833.4375	456828.15625	599674.25	476601.8125	495082.96875	544089.875	370512.6875	458739.1875	452368.75	531411.9375		439385.625	403483.625	415018.0625	603723.125	584070.375	499418.15625	554091.8125	633130.25	750628.4375	264048.125	330775.84375	280680.875	819775.3125	678613.125	594280.4375	356782.71875	351206.71875	349155.71875	412385.03125	429816.34375	403256.84375	422767.875	414954.875	368606.71875	459653.84375	569283	455168.34375	280493.03125	337913.46875	297476.96875	295663.5625	341731.15625	402696.21875		244115.375	294205.46875		High	1.227E-06	1.308E-13	3.26	Homo sapiens OX=9606	99.56
High	Q6P2E9	Enhancer of mRNA-decapping protein 4 OS=Homo sapiens OX=9606 GN=EDC4 PE=1 SV=1	HTEVLPAEEENDSLGADGTHGAGAMESAAGVLIK	[R].HTEVLPAEEENDSLGADGTHGAGAMESAAGVLIK.[L]	Q6P2E9 [474-507]			Human	Homo sapiens OX=9606	2.23211E-07	2.32247E-05	1	7	0	3376.59615	448909.0625	311544.8125	367984.0625	556901.9375	478649.0625	444928.53125	511042.15625	531395	487944.28125	627586.1875	563981.5	517284.28125	529364.875	520982.875	561819.3125	551033.3125	577343.375	463146.25	447001.3125	426898.03125	418301.15625	212994.28125	265893.03125		308287.375	283084.15625	304429.25	305416.75				298293.34375	372093.125	345201.0625		256147.578125	485485.34375		410891.34375	657914.125	517590.84375	433834.03125	451059.875	460943.90625	307711.5	368796.4375				High	1.227E-06	1.948E-09	1.63	Homo sapiens OX=9606	123.36
High	Q6P2E9	Enhancer of mRNA-decapping protein 4 OS=Homo sapiens OX=9606 GN=EDC4 PE=1 SV=1	SSHSTWPVDVSQIK	[R].SSHSTWPVDVSQIK.[Q]	Q6P2E9 [274-287]			Human	Homo sapiens OX=9606	9.68202E-05	4.1795E-05	1	21	0	1570.78600	252511.59375	343072.375	261009.21875	529710.9375	557571	315382.9375	567974.3125	434268.625	466591.84375	614557.3125	451586.75	578965.8125	543717.5	610745.4375	373396	469657.375	482687.75	377780.09375	368897.3125	463677.6875	402090.8125	183481.0625	161786.375	212240.1875	252178.9375	362522.4375	221897.21875	191603.859375	162614.953125		264606.09375	239720.859375	253990.53125		222870.625	152918.71875	569034.0625	442202.09375	468090.75	549106.6875	501999.15625	392357.71875	310846.28125	371143.59375	328313.625	310812.90625	361430.65625	419626.25		High	2.004E-06	6.583E-06	1.62	Homo sapiens OX=9606	88.00
High	Q6P2E9	Enhancer of mRNA-decapping protein 4 OS=Homo sapiens OX=9606 GN=EDC4 PE=1 SV=1	ETCSTLAESPR	[R].ETCSTLAESPR.[N]	Q6P2E9 [836-846]	1xCarbamidomethyl [C3]		Human	Homo sapiens OX=9606	0.000471366	0.000100959	1	10	0	1250.56814		267069.40625							309275.625				230453.859375				301211.90625								269364.9375		252869.21875			250275.84375					246863.71875	305262.1875	395157.65625		428813.0625	688469.5625	496436.1875	420781.84375	523924.59375	461016.625	401111.6875	246259.796875		387821.09375		High	9.028E-06	5.589E-05	2.01	Homo sapiens OX=9606	39.41
High	Q6P2I3	Fumarylacetoacetate hydrolase domain-containing protein 2B OS=Homo sapiens OX=9606 GN=FAHD2B PE=1 SV=1	ALAAQLPVLPWSEVTFLAPVTWPDK	[R].ALAAQLPVLPWSEVTFLAPVTWPDK.[V]	Q6P2I3 [83-107]			Human	Homo sapiens OX=9606	8.29039E-07	2.32247E-05	1	12	0	2749.49635	366860.28125					249865.625	552240.0625	462622.1875		372078.15625	303487.71875	313710.625		491569.8125		347036.34375	296060.53125			377736.71875				103530.4140625						197880.46875			322156.9375	376957.375			461589.59375	391465.34375	167973.96875	523378.5	479747.03125	331492.59375				517572.03125		428989.03125		High	1.227E-06	1.114E-08	4.19	Homo sapiens OX=9606	144.21
High	Q6P2M8	Calcium/calmodulin-dependent protein kinase type 1B OS=Homo sapiens OX=9606 GN=PNCK PE=2 SV=2	LGSGAFSEVVLAQER	[R].LGSGAFSEVVLAQER.[G]	Q6P2M8 [21-35]			Human	Homo sapiens OX=9606	0.0829354	0.00672011	1	1	0	1562.81730		175237.40625		228710.375	198805.59375	169471.84375	199329.78125	209390.15625	209724.65625	225696.03125	235716.375	204553.53125	153328.71875			167821.625			215924.484375	240125.296875																	113219.8125		121188.5859375				168284.09375							High	0.001055	0.01086	1.27	Homo sapiens OX=9606	116.46
High	Q6P2Q9	Pre-mRNA-processing-splicing factor 8 OS=Homo sapiens OX=9606 GN=PRPF8 PE=1 SV=2	TTITEPHHIWPTLTDEEWIK	[K].TTITEPHHIWPTLTDEEWIK.[V]	Q6P2Q9 [1959-1978]			Human	Homo sapiens OX=9606	0.00162947	0.00021654	1	1	0	2447.22415	373706.0625	199755.265625	278757.375	511329.8125	273381.46875	296113.75	320483.3125	421305.34375	225041.515625	438480.1875	443443.6875	254235.515625		249526.015625	322060.59375		200929.859375	257874.84375	258772.828125	326781.8125	337895.6875								62867.21875			210430.859375	140888.765625			81560.59375	437579.21875	423492.59375	217951.875	321296.5	345781.46875	424274.1875		254588.671875	339590.65625	176020.546875	124159.484375	180180.53125		High	2.751E-05	0.0002682	1.91	Homo sapiens OX=9606	129.09
High	Q6P3W7	SCY1-like protein 2 OS=Homo sapiens OX=9606 GN=SCYL2 PE=1 SV=1	LGSSSLTNIPEEVR	[R].LGSSSLTNIPEEVR.[E]	Q6P3W7 [288-301]			Human	Homo sapiens OX=9606	0.00195316	0.00026894	1	2	0	1501.78566		232196.953125	174538.015625		283627.71875		280543.90625			471022.9375			348950.65625	409774.75	356594.03125	209781.03125	322356.46875	223880.546875	441325.125	385005.5625	374221.21875					287525.53125					260099.875	279084.4375		175437.9375	206559.046875	180238.96875	357560.6875			459324.8125		392319.21875	363704.96875	363359.46875	319732.9375		379651.6875			High	3.87E-05	0.000327	1.73	Homo sapiens OX=9606	98.25
High	Q6P3W7	SCY1-like protein 2 OS=Homo sapiens OX=9606 GN=SCYL2 PE=1 SV=1	VFNNIGADLLTGSESENKEDGLQNK	[K].VFNNIGADLLTGSESENKEDGLQNK.[H]	Q6P3W7 [648-672]			Human	Homo sapiens OX=9606	0.0117781	0.00115447	1	1	1	2692.30604	187560.703125		135880.328125	148628.203125	132499.21875	179675.5	230520.9375		300016.625	200518.109375	246826.59375	242299.34375	212706.953125	297818	233982.28125		219484.71875	261488.375	236636.53125	181992.40625	339864.625	180705	152264.625		175892.65625	185456.65625	177695.34375	116855.796875				136810.375	157594.078125	233620.53125	269984.875	230496.15625	241834.453125	197088.953125	179472.0625	586477.6875	282372.15625	316495.78125			345067.96875	166642.171875	268622.84375	235567.828125		High	0.0002092	0.001754	1.29	Homo sapiens OX=9606	119.04
High	Q6P4A7	Sideroflexin-4 OS=Homo sapiens OX=9606 GN=SFXN4 PE=1 SV=1	QLLCTNEDVSSPASADQR	[R].QLLCTNEDVSSPASADQR.[IA]	Q6P4A7 [67-84]	1xCarbamidomethyl [C4]		Human	Homo sapiens OX=9606	7.08386E-07	2.32247E-05	1	2	0	1990.91346		137265.1875		111350.5078125	207173.703125	236185.59375	129643.640625	126504.3125	160513.65625	180267.359375	126920.1328125	183810.84375	143958.671875	200399.21875	134939.5625	194147.34375	210069.90625	193620.71875	171385.296875	158191.8125	182701.046875		186242.921875		142874.65625	182742.046875		109333.453125			131723.53125	166057.390625		161941.9375	176524.953125	167968.859375	286485.21875	273722.6875	252160.265625	329490.03125	277662.0625		292504.3125	256780.171875	266366.65625	208463.234375		151791.484375		High	1.227E-06	9.029E-09	2.20	Homo sapiens OX=9606	78.95
High	Q6P4A7	Sideroflexin-4 OS=Homo sapiens OX=9606 GN=SFXN4 PE=1 SV=1	IQSPTEETEIFYHR	[K].IQSPTEETEIFYHR.[G]	Q6P4A7 [322-335]			Human	Homo sapiens OX=9606	8.09347E-06	2.32247E-05	1	7	0	1749.84424	351509.34375	361763.78125	240096.0625	406543.0625	416063.15625	450178.6875	444252.6875	357765.375	432686.375	449894.875	468327.46875	507433.5	546327.6875	474043.34375	496324.03125	397865.5	502534.34375	580535.6875	384558.25	403793.375	425318.90625	137330.28125		134351.078125	592683.8125	676796.25	504857.34375	389761.90625	352194.03125	312385.21875	395251.15625	415311.4375	440726.5	630736.75	613637	592641.6875	952469.8125	899816.3125	878009.375	1076576	1121484.75	861900.9375	957064.9375	874872.125	788710.5	698712.3125	706703.25	671617.9375		High	1.227E-06	2.306E-07	3.04	Homo sapiens OX=9606	90.67
High	Q6P4A7	Sideroflexin-4 OS=Homo sapiens OX=9606 GN=SFXN4 PE=1 SV=1	YGLTGPWIK	[K].YGLTGPWIK.[R]	Q6P4A7 [189-197]			Human	Homo sapiens OX=9606	0.00858484	0.000818536	1	2	0	1034.56694	215233.21875	180754.34375		311003			240991.9375		257914.828125	300271.34375	252565.796875	305185.90625	329725	306635.625	275942.15625	329524.5625	328662.5625	287887.84375	261153.234375		241463.515625										266528.5625	237934.671875			367327.1875	348950.40625	497464.9375	611984.6875	580912	632276.625	641683.4375	624123.1875	522572.09375	492117	545012.4375		421884.625			High	0.0001522	0.001319	1.75	Homo sapiens OX=9606	109.46
High	Q6P4A7	Sideroflexin-4 OS=Homo sapiens OX=9606 GN=SFXN4 PE=1 SV=1	SLATVHPDSSNLIPK	[R].SLATVHPDSSNLIPK.[L]	Q6P4A7 [92-106]			Human	Homo sapiens OX=9606	0.105518	0.00860104	1	1	0	1578.84860	301593.375	191049.15625		335128.125					198451.21875			421802.59375		537851.375					276802.0625	468165.03125	304961.78125				417097.15625	440964.25	339811.625	252100.890625		247165.578125	258588.15625	282395.4375	260484.46875	635921.4375	484892.21875	588057.125	607345	676899.375		920133	1083303.375	846041	712619.6875	791047.1875	656612.9375	634270.6875	672593.625	704905.0625		High	0.001298	0.014	1.25	Homo sapiens OX=9606	82.15
High	Q6P4E1	Protein GOLM2 OS=Homo sapiens OX=9606 GN=GOLM2 PE=1 SV=2	LADQFLEEQKQETQK	[K].LADQFLEEQKQETQK.[I]	Q6P4E1 [183-197]			Human	Homo sapiens OX=9606	1.46522E-05	2.32247E-05	1	1	1	1834.91813		265560.78125		333992.96875	263942.1875			293207.71875	325027.25	308832.375	360397.59375	360873.15625	302036.0625	289662.65625	265973.25	199133.578125	319003.125	277855.21875							306739.375	248739.515625	189241.03125	206439.984375	157374.359375	186593					264524.1875	152178.984375	286853.21875	257178.28125	315042.28125	360943.875	324205.28125	301692	331521.625	252644.328125						High	1.227E-06	5.082E-07	2.06	Homo sapiens OX=9606	66.52
High	Q6P4F2	Ferredoxin-2, mitochondrial OS=Homo sapiens OX=9606 GN=FDX2 PE=1 SV=2	VGDNVLHLAQR	[R].VGDNVLHLAQR.[H]	Q6P4F2 [89-99]			Human	Homo sapiens OX=9606	5.76873E-06	2.32247E-05	1	30	0	1221.66984	312800.28125	363089.1875	311011.5	447346.90625	377868.34375	458511.8125	470411.84375	514733.3125	480859.78125	580237.1875	505918.40625	424523.03125	565182.375	728526.375	690364.375	678942.4375	675257.1875	754479.4375	490317.0625	370917.3125	255014.46875	181244.09375	168268.765625	174676.640625	397853.21875	323369.875	312289.53125		343375.96875	337116.0625	273921.65625	315292.59375	283389.25	587238.3125	676938.3125	536759.9375	1059126.875	843456.9375	847096.3125	1209629.875	998829.25	1102881.5	1024794.5625	881321.125	789516.6875	908532.5625	927366.375	882847.875		High	1.227E-06	1.463E-07	2.42	Homo sapiens OX=9606	65.18
High	Q6P4F2	Ferredoxin-2, mitochondrial OS=Homo sapiens OX=9606 GN=FDX2 PE=1 SV=2	NFYVDGHVPKPH	[R].NFYVDGHVPKPH.[-]	Q6P4F2 [175-186]			Human	Homo sapiens OX=9606	0.000436294	0.000100959	1	17	0	1409.69606	144673.578125		198842.734375	283006.65625	211351.453125	240807.1875	263959.625	245571.4375	236212.734375	233178.234375	271128.03125	257183.59375	290695.15625	361910.25	325426.28125	370580.78125	382074.84375	358601.09375		154803.828125	255014.03125		91825.0625	109868.609375	199466.765625	219181.71875	194264.046875	189715.40625	163779.734375	124399.078125	158800.046875	165423.34375	178958.65625	301620.65625	341151.09375	226727.796875	447543.28125	397425.90625	322702.96875	626950.6875	546508	482878.53125	549696.6875	522467.46875	449052.34375	416005.03125	401241.25	366945.15625		High	8.605E-06	5.039E-05	1.59	Homo sapiens OX=9606	58.01
High	Q6P587	Acylpyruvase FAHD1, mitochondrial OS=Homo sapiens OX=9606 GN=FAHD1 PE=1 SV=2	NLHHELELGVVMGK	[R].NLHHELELGVVMGK.[R]	Q6P587 [67-80]			Human	Homo sapiens OX=9606	1.1043E-07	2.32247E-05	1	35	0	1575.83117	952473	761058.3125	920887.4375	1178663.875	1103793.375	1008822.6875	1784705.15625	1081478.25	1183380.5	2163364.125	1316840.25	1201330.125	1472709.875	1120291.625	1061935.125	1871301.1875	1281273.75	1196943.25	1324929.1875	1160810.375	895587.8125		562406.1875	502769.6875	1057670	981261.6875	824886.5	950280.6875	857562.375	686660.75	1025593.6875	877816.875	740758.8125	1386921.375	1372696.375	1057031	2394922.375	2534923.78125	1939175.125	1932327	2487132.4375	2498593.625	2391527.5625	2433313.125	1646988.875	2141741.9375	1427588.75	1354095.625		High	1.227E-06	7.646E-10	1.89	Homo sapiens OX=9606	80.88
High	Q6P587	Acylpyruvase FAHD1, mitochondrial OS=Homo sapiens OX=9606 GN=FAHD1 PE=1 SV=2	QEGETSSMIFSIPYIISYVSK	[R].QEGETSSMIFSIPYIISYVSK.[I]	Q6P587 [158-178]			Human	Homo sapiens OX=9606	2.92656E-09	2.32247E-05	1	9	0	2379.17884					349093.8125			1670554						1511469.625						315396.84375	1064336.5	820512.3125			937535.5	1253241					830227.5		808727.625	1070182.375	1547285.875				2304591			1733969.5	2010792.875			1491186.25	1076825.625	1669190.5		High	1.227E-06	6.123E-12	3.25	Homo sapiens OX=9606	142.96
High	Q6P587	Acylpyruvase FAHD1, mitochondrial OS=Homo sapiens OX=9606 GN=FAHD1 PE=1 SV=2	SFTASCPVSAFVPK	[K].SFTASCPVSAFVPK.[E]	Q6P587 [124-137]	1xCarbamidomethyl [C6]		Human	Homo sapiens OX=9606	3.8475E-06	2.32247E-05	1	48	0	1497.74063	4034713.75		3394420.25	4206289	3807438.75	3983752	4151091.75	3940960.5	3756216.25	4434507	4312888	4093227.25	3931958.5	3841411.25	3583308.25	4353880.5	4011795.5	4104365.75	3256161.75	3372217.25	3494678.5	1697645.125	1531798.125	1579161.5	3592914	3554457	3487524	3041510	2777650.75	2747338.25	3438048.75		3418621.5	4612318	4072065.5	4306841.5	7024001.5	6664641	6046799.5	8141682	7058972	6297408.5	6511858		6002701.5	5755452	5189207	4909569.5		High	1.227E-06	8.55E-08	3.33	Homo sapiens OX=9606	116.58
High	Q6P587	Acylpyruvase FAHD1, mitochondrial OS=Homo sapiens OX=9606 GN=FAHD1 PE=1 SV=2	SAVLSEPVLFLKPSTAYAPEGSPILMPAYTR	[R].SAVLSEPVLFLKPSTAYAPEGSPILMPAYTR.[N]	Q6P587 [36-66]			Human	Homo sapiens OX=9606	8.04492E-15	2.32247E-05	1	45	0	3305.74901		2265983.875	3668328.75	5068372.0625	1047288.375	5716253.0625	4274153.5	833763.5625	5114513.625	5992435.6875	664221.5625	6360453.75	759340.75	4738662.4375	4611620.5		5675791.625	5894871.25	1314632.25		940464.125	1893830.75	4038027.5	1077849.5		5629805.5	4831517	4049333.5			740495.125	1691736.4375	4118989	5606387.5	7349693.625	1453265	7209387.1875	7356664.25	8026871.9375	9330529	11000117.5	10773509.0625	8320337.5	6332280.5	7607283.4375	4023402.75	1132124	7524335.5625		High	1.227E-06	6.305E-16	6.12	Homo sapiens OX=9606	140.22
High	Q6P587	Acylpyruvase FAHD1, mitochondrial OS=Homo sapiens OX=9606 GN=FAHD1 PE=1 SV=2	GVGPVKENDEIEAGIHGLVSMTFK	[K].GVGPVKENDEIEAGIHGLVSMTFK.[V]	Q6P587 [195-218]			Human	Homo sapiens OX=9606	1.89487E-09	2.32247E-05	1	4	1	2527.28610				1238242.625	1122940.375	932762.4375	1770853.625	1416493	1226414.625	1541428.25	1636871.375	1216494.625	1083899.625	1311466.625	1543255	1475104.125	1140063.75		851735.625	1198787.5					1132518.75	745827.5	802521	732222.4375	737277.8125	999659.0625	1359542.375	1374690.25	1115269.625	1822962.125	2081744.375	1497044.25	3177115.25	2409684.25	2572357.25	3835931	2173666.75	2102131		2509171.5	2467501.5	2674232.5		1478304		High	1.227E-06	3.437E-12	4.58	Homo sapiens OX=9606	137.34
High	Q6P587	Acylpyruvase FAHD1, mitochondrial OS=Homo sapiens OX=9606 GN=FAHD1 PE=1 SV=2	NYADHVR	[R].NYADHVR.[E]	Q6P587 [26-32]			Human	Homo sapiens OX=9606	0.0646941	0.00536323	1	17	0	874.41659	1511352.25	1748800.625	1978276.375	2029710	2379158.25	2565513.25	2224731.75	2434048.5	2347945.25	2171785.5	2700114.5	2780244.5	1919071.375	2075542.875	2494542	2147441	2334143.25	2512504	1902987.875	1744345.25	1714052.125		968461.9375	879449.5	1780045.5	1811977.75	1999610.375	1368853.5	1637273.875	1555691.375	1682957.625	1649501.375	1703665.75	2099607.75	2375692	2591557.25	3455612.25	4015996.5	3786583	4800728	4225742	4292291	4736668	3539548.75	3631937.5	3160960.25	2705480.5	3029994.75		High	0.0008614	0.008448	1.39	Homo sapiens OX=9606	22.39
High	Q6P995	Protein FAM171B OS=Homo sapiens OX=9606 GN=FAM171B PE=2 SV=3	NPTQSLEPNVGSK	[R].NPTQSLEPNVGSK.[Q]	Q6P995 [480-492]			Human	Homo sapiens OX=9606	1.38318E-05	2.32247E-05	1	34	0	1370.69103	382344.65625	273501.28125	306085.75	297220.34375	316116.09375	404318.34375	485901.65625	464192.09375	514774.40625	368028.3125	431697.21875	429751.40625	229657.125	272952.71875	287572.375	274070.875	310419.96875	275516.25	327046.5	239653.484375	201360.859375				598594.125	398836.15625	454931.9375	315212.5625	312755.8125	276308.96875	298957.0625	292843.8125	327479.53125	316150.34375	374079.9375	380225.28125	791903.6875	723093	653568.375	1073641.25	1006766.3125	847036.125	686210.6875	620097.3125	555565.9375	738441.25	659855.375	607389.875		High	1.227E-06	4.708E-07	2.93	Homo sapiens OX=9606	55.21
High	Q6P995	Protein FAM171B OS=Homo sapiens OX=9606 GN=FAM171B PE=2 SV=3	TQSNDTSLDSGVDMNELHSSR	[R].TQSNDTSLDSGVDMNELHSSR.[K]	Q6P995 [698-718]			Human	Homo sapiens OX=9606	4.01786E-07	2.32247E-05	1	5	0	2292.99971	405267.65625	384750.59375	275787.03125	349993.5625	454002.0625	336058.375	366788.8125	369852.75	443096.0625	590239.875	560068.6875	564105.25	349772.875	479526.71875	327436.84375	368810.46875	403220.4375	293437.125	332348.5625	354087.59375	388226.53125		188088.890625	171930.203125	447698.75	434902.9375			257841.109375				350631.40625	77009.1171875			522115	503583.15625	543215.5	804761.5	672339.4375	505066.46875	443914.9375	362738.40625	336650.78125	435552.625	548195.1875	422322.53125		High	1.227E-06	4.252E-09	3.09	Homo sapiens OX=9606	76.96
High	Q6P995	Protein FAM171B OS=Homo sapiens OX=9606 GN=FAM171B PE=2 SV=3	YLTGNEEAYGR	[R].YLTGNEEAYGR.[S]	Q6P995 [514-524]			Human	Homo sapiens OX=9606	0.0001283	4.1795E-05	1	29	0	1272.58551	216919.046875	238923.90625	240338.09375	273707.625	240050.203125	234310.421875	326017.90625	389371.75	359303.75	277923.9375	287799.46875	285644.53125	184422.03125	175993.28125	222849.890625	225904.375	233569.046875	235141.90625	148520.6875	208956.859375	168659.34375	116733.921875	114024.1484375	146761.828125	300452.6875	331949.375	316986.4375	219140.9375	221136.21875	235581.125	271357.3125	258980.75	224996.28125	251660.515625	303836.625	247070.109375	608026.6875	495192.53125	498378.90625	651456.6875	678728.625	671678.6875	492207.25	373428.1875	423337.40625	489084.59375	520854.875	557179.5		High	2.004E-06	9.711E-06	1.74	Homo sapiens OX=9606	54.52
High	Q6P995	Protein FAM171B OS=Homo sapiens OX=9606 GN=FAM171B PE=2 SV=3	MPIHSHAQPPDAR	[K].MPIHSHAQPPDAR.[E]	Q6P995 [589-601]			Human	Homo sapiens OX=9606	0.00051137	0.000100959	1	2	0	1456.71139	211494.25	222741.234375			148568.78125	166240.859375	194061.15625	339078.3125	296007.21875	71742.359375	246708.328125	198032.609375	92382.109375	167407.375				113028.96875	213500.984375	221333.171875	220327.953125		243112.203125						163320.96875	201644.203125	205689.90625	237442.390625	277567.03125		270227.625	254420	259702.25	501105.375	376476.21875	368884.5625	418865.03125	531541.8125	458715.71875	346107.625	270156.09375	413571.5625	404295.25	227031.59375		High	9.028E-06	6.242E-05	1.32	Homo sapiens OX=9606	29.12
High	Q6P995	Protein FAM171B OS=Homo sapiens OX=9606 GN=FAM171B PE=2 SV=3	HINNNLSSSLGDAQDEKR	[K].HINNNLSSSLGDAQDEKR.[Y]	Q6P995 [496-513]			Human	Homo sapiens OX=9606	0.00055942	0.000100959	1	1	1	1997.96352																										149271.53125		209392.0625	154014.625	128085.078125			73224.3359375		73920.3203125	62284.65234375			96202.9375	194702.265625	186569.796875	166728.09375						132966.984375		High	9.557E-06	7.027E-05	2.29	Homo sapiens OX=9606	46.55
High	Q6P995	Protein FAM171B OS=Homo sapiens OX=9606 GN=FAM171B PE=2 SV=3	VQVNDIISR	[K].VQVNDIISR.[Q]	Q6P995 [87-95]			Human	Homo sapiens OX=9606	0.00207086	0.000284083	1	15	0	1043.58438	666756.1875	604983.1875	567106.125	905125.5625	806129.75	657671.0625	923104.8125	836829.1875	715935.75	863093.25	841590.6875	808607.8125	621473.875	629498.75	511386.3125	539043.4375	554253.9375	446103.375	514116.53125	611463.9375	503230.4375	215477.078125	207891.75	207328.859375	501512.375	424504.21875	328296.34375	389377.03125	365087.90625	257869.15625		439915.25	353813.6875	464723.59375	454453.40625	444866.4375	1158731.125	1090251	954141.4375	1028606.25	997938	959132.8125	712003.1875	654317.0625	620379.25	765474	853172.1875	700040.75		High	4.86E-05	0.0003483	1.43	Homo sapiens OX=9606	74.64
High	Q6P995	Protein FAM171B OS=Homo sapiens OX=9606 GN=FAM171B PE=2 SV=3	LNDISAGDR	[R].LNDISAGDR.[I]	Q6P995 [280-288]			Human	Homo sapiens OX=9606	0.0204704	0.00192692	1	8	0	960.47450	651763.4375	591891.25	580795.3125	989875.9375	794629.6875	667477.0625	1157948.375	966930	813403.8125	1004927.25	823661.4375	903290.75	606241	561735		876986.875	636121.6875	458070.875	838862.5	725218.3125	547273.4375					474902.875	388469.53125	355524.03125	259945.125	278270.375	698262.375	566905.125		591823.5	295323.96875	283310.46875	1339444.25	1091109.375	1098981.125	1324832.75	1045414.625	1006141.4375	1327330.875			1041287.375	874391.875	717385.25		High	0.0003456	0.002887	1.68	Homo sapiens OX=9606	33.85
High	Q6P996	Pyridoxal-dependent decarboxylase domain-containing protein 1 OS=Homo sapiens OX=9606 GN=PDXDC1 PE=1 SV=2	HDDPALTLVAGLTSNKPTDK	[K].HDDPALTLVAGLTSNKPTDK.[L]	Q6P996 [316-335]			Human	Homo sapiens OX=9606	4.577E-06	2.32247E-05	1	4	0	2093.08732	155743.78125	192909.359375	294528.1875	263139.9375	227374.859375	138138.21875	267561.90625	277495.75	239008.59375	292860.71875	315062	251437.84375	370221.625	313525.125	411316.71875	362982.09375	448868.40625	329039.6875	276684.5	166878.8125	209817.1875			115449.2265625	196254.8125	213498.8125	216557.515625							211989.75	179099.6875	196281.890625	212099.515625	241778.171875	297538.75	391582.15625	222080.671875	421534.1875	308440.5	319647.40625	230804.390625	141152.265625	306252.53125	224428.859375		High	1.227E-06	1.078E-07	3.02	Homo sapiens OX=9606	110.37
High	Q6P996	Pyridoxal-dependent decarboxylase domain-containing protein 1 OS=Homo sapiens OX=9606 GN=PDXDC1 PE=1 SV=2	VPCNTVFGSQHQMDVAFLEK	[R].VPCNTVFGSQHQMDVAFLEK.[L]	Q6P996 [204-223]	1xCarbamidomethyl [C3]		Human	Homo sapiens OX=9606	2.2096E-05	2.32247E-05	1	3	0	2307.08965																	520722.71875		105753.2109375			138340.671875									122388.953125			132287.125	75948.0859375	80004.3046875														High	1.227E-06	8.827E-07	2.96	Homo sapiens OX=9606	121.62
High	Q6P996	Pyridoxal-dependent decarboxylase domain-containing protein 1 OS=Homo sapiens OX=9606 GN=PDXDC1 PE=1 SV=2	GIQEAQVELQK	[K].GIQEAQVELQK.[A]	Q6P996 [616-626]			Human	Homo sapiens OX=9606	8.2296E-05	4.1795E-05	1	15	0	1242.66884	245919.5625	160175.890625		130985.125	129988.7890625	126095.9765625	222342.203125		154964.390625	190549.796875	202893.609375		276871.09375	262549.375	199599.203125	332374.59375	412579.40625	354791.90625	175060.3125	149953.703125					129836.390625				112730.5390625	81669.53125	92889.609375	113534.4609375	104580.1875	158675.96875	159223.640625	147319.609375	280642.90625	283338.625	227444.46875	403090.125	339173.1875	355233.5	221540.8125	225050.203125	208522.703125	244809.25	200113.765625	207380.28125		High	2.004E-06	5.259E-06	1.71	Homo sapiens OX=9606	63.37
High	Q6P996	Pyridoxal-dependent decarboxylase domain-containing protein 1 OS=Homo sapiens OX=9606 GN=PDXDC1 PE=1 SV=2	SDPEGENIHAGLLK	[K].SDPEGENIHAGLLK.[K]	Q6P996 [537-550]			Human	Homo sapiens OX=9606	0.0053469	0.000561861	1	4	0	1479.74380	592662.734375	502116.875	637805.03125	490347.234375	500525.265625	575294.15625	608343.78125	600030.0625	536377.84375	596551.28125	576033.171875	679984.6875	689976.234375	667893.375	656594.125	752554.09375	734955.140625	698304.59375	418715.359375	451658.40625	497934.578125	87594.7578125	127065.484375	180999.28125		193108.921875	216952.78125	281585.78125	242316.578125	331999.0625	371020.265625	376867.515625	382816.125	349035.921875	372516.84375	378194.515625	878101.03125	592454.125	798561.9375	905597.78125	824939.15625	868877.53125	680790.875	698820.3125	731088.5625	634843.28125	667259.5	731064.25		High	0.000113	0.0008613	1.80	Homo sapiens OX=9606	63.41
High	Q6P996	Pyridoxal-dependent decarboxylase domain-containing protein 1 OS=Homo sapiens OX=9606 GN=PDXDC1 PE=1 SV=2	LPVLCCTLQLR	[K].LPVLCCTLQLR.[E]	Q6P996 [486-496]	2xCarbamidomethyl [C5; C6]		Human	Homo sapiens OX=9606	0.0814017	0.00658074	1	3	0	1372.74394	158468.75				166718.625		269421.40625		206221.015625		196448.484375			240994.28125	217759.78125	269329.0625	197100.875	191853.890625					66811.34375									153588.234375		168404.6875		121411.1484375			215978	309728.0625	198034.28125	184342.15625	293402.21875	187043.265625	179506.390625			175784.90625		High	0.001042	0.01065	1.69	Homo sapiens OX=9606	125.32
High	Q6P9B6	MTOR-associated protein MEAK7 OS=Homo sapiens OX=9606 GN=MEAK7 PE=1 SV=2	GPSENVSQEQFTASMSHLLK	[K].GPSENVSQEQFTASMSHLLK.[G]	Q6P9B6 [81-100]			Human	Homo sapiens OX=9606	3.34402E-10	2.32247E-05	1	38	0	2190.04956	916182.0625	813336.9375	845682.4375	1089969.25	920011.1875	828218	949949.0625	976329.6875	924426.4375	1148804	1184172.125	1060060.125	1052130.25	742366.25	748155.4375	943758.3125	856942	990710	959234.4375	819024	831745.0625	338490.65625	219819.8125	241239.109375	862940.5	769661.875	799340.875	508048.21875	505756.21875	372338.09375	762095.8125	788847.8125	923769.5625	819293.375	692114.9375	711212.125	1398364.375	1264170.625	1116965.375	1577952.5	1416309.25	1530317.75	1212520.375	1028007.6875	1103845.875	1313492.25	1162936.375	1155480.25		High	1.227E-06	3.42E-13	4.17	Homo sapiens OX=9606	116.21
High	Q6P9B6	MTOR-associated protein MEAK7 OS=Homo sapiens OX=9606 GN=MEAK7 PE=1 SV=2	FTEDLVGSVVHVLSHR	[K].FTEDLVGSVVHVLSHR.[Q]	Q6P9B6 [129-144]			Human	Homo sapiens OX=9606	1.14148E-07	2.32247E-05	1	25	0	1794.94971	1324042.46875	1188890.625	1117781.8125	1329499.5	1021909.5625	1237079.40625	1424615.1875	1284898.75	1209481.25	1826792.875	1522968.0625	1202596.5625	1461642.3125	1284312.6875	284661.28125	1572925.03125	1045082.90625	1076900.03125	2036538	852710.59375	1082606.46875		158386.03125	638516.625	429674.625	343510.40625	1005578.375	871166.0625	942999.4375	712768.21875	1471449.46875	1199598.3125	217762.921875	533594.4375	978361.34375	911122.25	2205454.25	1695778.5625	1288161.9375	2045579.5	1636967.5	1598274.375	2556660.625	1182198.21875	1447117.46875	1866271.375	1173471.8125	1490920.0625		High	1.227E-06	7.968E-10	2.45	Homo sapiens OX=9606	136.08
High	Q6P9B6	MTOR-associated protein MEAK7 OS=Homo sapiens OX=9606 GN=MEAK7 PE=1 SV=2	MEVWAVGDPSEEQLAK	[K].MEVWAVGDPSEEQLAK.[G]	Q6P9B6 [406-421]			Human	Homo sapiens OX=9606	3.60799E-05	2.32247E-05	1	9	0	1788.84728	418789.625	305371.84375	375656.53125	368156.15625	363902.03125	323235.4375	450839.96875	513087.875	410371.6875	575362.5	617438.3125	437326.65625	399320.9375	358917.40625	395768.25	388807	487416.1875	412411.46875	277778.9375	320839.46875	338026.3125											385476.53125	306401.625		494157.875	388024.46875	432020.28125	527274.6875	512750.96875	590305.375	721064.0625	636531.0625	410900.34375	524313.4375	358858.0625	381048.15625	530596.1875	520169.9375		High	1.227E-06	1.705E-06	2.14	Homo sapiens OX=9606	122.73
High	Q6P9B6	MTOR-associated protein MEAK7 OS=Homo sapiens OX=9606 GN=MEAK7 PE=1 SV=2	AKPTCTTYNSPQLSAQENFQFDK	[R].AKPTCTTYNSPQLSAQENFQFDK.[M]	Q6P9B6 [383-405]	1xCarbamidomethyl [C5]		Human	Homo sapiens OX=9606	2.92399E-08	2.32247E-05	1	46	0	2675.24061	601145.6875	421826.71875	480907.5625	1046636.5	968453.125	1017861.3125	1117452	1024038.1875	971534.4375	1149391.625	1120092.75	1192360.875	1088841	852814.9375	989591.1875	999567.3125	965555.5	796867.1875	714536.0625	709878	634763.5625	251163.25	225181.953125	224172.265625	742564.6875	819401.125	586400.625	514915.28125	434677.03125	476973.625	725615.125	681850.75	658391.8125	918685.75	891381.625	790263.75	1367102.125	1194893	972847.8125	1904512.25	1578983.375	1253295	1279914.5	1008356.125	992886.5	1145092.375	1094654.375	959032		High	1.227E-06	1.307E-10	3.64	Homo sapiens OX=9606	94.93
High	Q6P9B6	MTOR-associated protein MEAK7 OS=Homo sapiens OX=9606 GN=MEAK7 PE=1 SV=2	LLGPQWLDYDCDR	[R].LLGPQWLDYDCDR.[A]	Q6P9B6 [181-193]	1xCarbamidomethyl [C11]		Human	Homo sapiens OX=9606	0.000245759	4.1795E-05	1	3	0	1650.75807	1203383.375	1395548.875	1127584.125	1078990.375	1445735.625	1271401.75	1687449	1320623	1453526.5	1530184	1511921.25	1422171.25		1342915.875	1152108.75	1121705.125	1490134.625	1067552.125	941869.5	1003782.8125	1086136.75			448978.53125	952131	1189155.75	972253.3125	623208.625		607420.0625	812915.1875	1048914.5	1124805.75	1160078.375	892367.0625	1047936.125										1290362.75	1586241.375	1731042.25		High	3.742E-06	2.347E-05	1.54	Homo sapiens OX=9606	136.94
High	Q6P9B6	MTOR-associated protein MEAK7 OS=Homo sapiens OX=9606 GN=MEAK7 PE=1 SV=2	ALQNHVGEALPPEMVTR	[K].ALQNHVGEALPPEMVTR.[L]	Q6P9B6 [49-65]			Human	Homo sapiens OX=9606	0.00221899	0.000296994	1	2	0	1861.95889	512903.671875	488818.03125	402855.984375			398773.96875	465397.0625	239926.078125	743325.9375		370246.9765625		387275.46875	154340.765625	399925.96875	482025.8125		382278.34375			220047.140625					578507.5	485223.5625	282041.3125		259348	568038.015625	323010.84375		495622.828125	314095.8125	222854.65625	113203.15625	413693.40625	402056.75		346885.578125			194979.71875	251404.015625	598077.84375	391280	292979.5625		High	5.21E-05	0.0003737	2.66	Homo sapiens OX=9606	87.16
High	Q6P9B6	MTOR-associated protein MEAK7 OS=Homo sapiens OX=9606 GN=MEAK7 PE=1 SV=2	AVIEDWVFR	[R].AVIEDWVFR.[V]	Q6P9B6 [194-202]			Human	Homo sapiens OX=9606	0.00436796	0.000509435	1	9	0	1134.59422	374405.90625			555810.8125	514408.59375	474108.3125	477817.4375	556453.625	546189.4375	585141.6875	580639.25	530912		398331.5625	382575.40625	337614.6875	329467.53125	323670.75		294297.03125	354713.21875			78586.984375	172014.046875	178860.4375	267814.0625		109686.9453125		309294.59375	236844.234375	271612.5	262175.8125	267014.90625	261947.5		650269.4375		835231.5625	775542.875	683484.5625	441853.03125	465174.1875	447571.84375	420932.84375		400810.75		High	0.0001054	0.0007161	1.79	Homo sapiens OX=9606	132.27
High	Q6P9B6	MTOR-associated protein MEAK7 OS=Homo sapiens OX=9606 GN=MEAK7 PE=1 SV=2	GPCVAVLEDHDK	[R].GPCVAVLEDHDK.[H]	Q6P9B6 [290-301]	1xCarbamidomethyl [C3]		Human	Homo sapiens OX=9606	0.0159933	0.00144252	1	2	0	1339.63108	284882.875	202251.34375	149818.6875	367185.34375	213340.140625	241100.828125	349840.75	341810.90625	307284.5		425728.9375	335058.0625	254768.90625	162628.53125	142125.0625	236902.09375	190673.25	143400.75	315254.15625	247268.109375						168699.015625		70277.09375			183502.6875	155260.203125	189610.203125	120681.4140625	128104.2421875		529497.75	511794.28125	432692.75	698523.5625		455077.3125	469756.28125	358840.6875		462474.125	388381.0625	324181.71875		High	0.0002744	0.002312	1.83	Homo sapiens OX=9606	55.79
High	Q6P9B6	MTOR-associated protein MEAK7 OS=Homo sapiens OX=9606 GN=MEAK7 PE=1 SV=2	AKGPSENVSQEQFTASMSHLLK	[K].AKGPSENVSQEQFTASMSHLLK.[G]	Q6P9B6 [79-100]			Human	Homo sapiens OX=9606	0.0288645	0.00254921	1	1	1	2389.18163				267230.59375	194401.609375	170591.78125	297441.21875	117781.453125	294325.34375	371792.125	369166.09375		339370.03125	368308.0625	153468.25	148909.875	225195.28125								242403.484375	176476.34375				77204.65625	222586.390625	190088.65625	108119	267811.28125	320010.03125	239607.78125	284738.53125	253426.078125	255605.390625	436926.3125	487144.125	200295.6875	313307.875	186325		388517.9375	146628.28125	315174.53125		High	0.0004578	0.003938	1.24	Homo sapiens OX=9606	99.88
High	Q6P9B6	MTOR-associated protein MEAK7 OS=Homo sapiens OX=9606 GN=MEAK7 PE=1 SV=2	MISATEGPVK	[K].MISATEGPVK.[A]	Q6P9B6 [113-122]			Human	Homo sapiens OX=9606	0.031819	0.00271419	1	3	0	1032.53941	342625.40625	344427.5	361123.1875	435077.59375	418581.21875	368975.1875	390482.75	407587.625	559083.125	444652.25	515648.9375	542311.9375	461518.90625	337703.625	377758.71875	441844.0625	303713.40625	384182.96875	327010.78125	298236.0625	358465.0625			190334.5625	341620.5625		452103.15625	262403.25	279587.6875		293775.09375	286394.375	225595.515625		294509.5	350319	518831.96875	426409.78125	540683.125	628410.25	539168.125	685148.3125			505798.5	454590.25	623175.625			High	0.0004844	0.004308	1.21	Homo sapiens OX=9606	50.02
High	Q6P9B6	MTOR-associated protein MEAK7 OS=Homo sapiens OX=9606 GN=MEAK7 PE=1 SV=2	LYDGMR	[R].LYDGMR.[R]	Q6P9B6 [66-71]			Human	Homo sapiens OX=9606	0.0944743	0.00757797	1	10	0	754.35524	611691.5625	573195.9375	627416.375	664026.4375	661828.625	523704.8125	765931.875	793908	829596.3125	740396	808963.1875	821050.0625	741967.25	749271.25	565482.125	669991.75	609217.5625	586742.25	599211.6875	628336.3125	631839.8125	247718.9375	260586.375	297922.65625	528814.6875	688794.0625	385180.8125	333598.8125	364404.90625	219612.078125	547265.75	452116.09375	452601.03125	517602.96875	532377.25	409441.3125	902008.5	870611.75	777527.0625	970062.875	855567.875	804782.875	780745.3125	923210.9375	724391.4375	460871.40625	811574.1875	516647.125		High	0.001176	0.01244	1.35	Homo sapiens OX=9606	38.34
High	Q6PCB7	Long-chain fatty acid transport protein 1 OS=Homo sapiens OX=9606 GN=SLC27A1 PE=1 SV=1	GENVSTTEVEGVLSR	[R].GENVSTTEVEGVLSR.[L]	Q6PCB7 [516-530]			Human	Homo sapiens OX=9606	7.66177E-05	4.1795E-05	1	1	0	1576.78131		402768.46875	407137.71875	356062	371955.40625	389745.1875		370734.875			360110.625	422314.03125	451231.9375			635410.3125	414599.84375			462735.46875	512103.3125	253075.375	317517.4375	282426.78125	400839.625	325880.46875	345486.65625	316461.34375	352108.84375	354378.4375	452891.34375	348583.21875		420752.40625	281142.4375	385963.09375	512822.21875	662025.0625	530026.5	843760.8125	645696.6875	522375.71875	574322.1875	529365.25	442854.375		542148.1875			High	2.004E-06	4.77E-06	2.72	Homo sapiens OX=9606	94.93
High	Q6PCB7	Long-chain fatty acid transport protein 1 OS=Homo sapiens OX=9606 GN=SLC27A1 PE=1 SV=1	AGMEAALLNVNLR	[K].AGMEAALLNVNLR.[R]	Q6PCB7 [151-163]			Human	Homo sapiens OX=9606	0.000664627	0.000121102	1	4	0	1371.74130	89420.125	155576.453125	136382.5625	138608.15625	130013.328125	173233.296875	178375.859375	168907.703125	142065.109375	174652.34375	166857.140625	149125.421875	148560.90625	136669.46875	118890.0703125	144619.765625	158347.28125	182553.359375	99791.046875	186371.75	124793.984375	74270.3828125	92451.78125	106378.25	155506.609375	172345.171875	187046.34375		109853.5390625	134876.453125	112324.609375	121731.2890625	109877.75	144312.96875	148990.046875	99717.8828125	186898.921875	238470.390625	222878.984375	210880	236333.34375	306749.90625	155560.296875	146498.265625	201688.453125	129094.8828125	187643.640625	189063.015625		High	1.103E-05	8.83E-05	1.51	Homo sapiens OX=9606	128.18
High	Q6PCB7	Long-chain fatty acid transport protein 1 OS=Homo sapiens OX=9606 GN=SLC27A1 PE=1 SV=1	EPLAFCLGTSGAK	[R].EPLAFCLGTSGAK.[A]	Q6PCB7 [165-177]	1xCarbamidomethyl [C6]		Human	Homo sapiens OX=9606	0.00125576	0.000186844	1	4	0	1350.67221		137693.109375	130070.7109375		149887.140625	165233.15625		166629.25			186373.5625	241940.234375		192804.5	167488.515625	160737.21875		255677.453125		166891.453125	181177.34375					346641.1875		123215.859375	117761.8671875	147700.46875	125678.2890625	171798.921875	120447.6953125	117280.84375	131393.9375	196898.65625	236564.984375	173431.84375	161516.4375	244609.21875	251358.875	233211.296875	230431.546875	187425.375	181554.96875	159279.859375	134687.71875	151077.453125		High	2.182E-05	0.000198	1.53	Homo sapiens OX=9606	103.37
High	Q6PCB7	Long-chain fatty acid transport protein 1 OS=Homo sapiens OX=9606 GN=SLC27A1 PE=1 SV=1	IFQAVVQR	[R].IFQAVVQR.[Q]	Q6PCB7 [81-88]			Human	Homo sapiens OX=9606	0.079896	0.00651683	1	1	0	960.56253	116778.3125	109393.2578125	112576.1796875		154795.359375	203548.390625	136773.953125	166542.796875	172913.578125	225836.9375	177171.078125	209567.625	132777.546875	238091.4375		197871.984375	198259.65625	170193.6875	147400.09375	158864.484375	163598.421875				263432.25	295202.53125	271466.5625	124700.5546875	130106.0625		213003.890625	129596.7890625	170869.703125	177795.9375	187534.96875	210127.71875	245346.890625	269905.625	275270.3125	303766.28125	256859.953125	344142.46875	295103.21875	293812.625	288709.5625	212028.609375	288717.375	246382.734375		High	0.001024	0.01043	0.97	Homo sapiens OX=9606	63.55
High	Q6PCE3	Glucose 1,6-bisphosphate synthase OS=Homo sapiens OX=9606 GN=PGM2L1 PE=1 SV=3	FVHTSFHGVGHDYVQLAFK	[K].FVHTSFHGVGHDYVQLAFK.[V]	Q6PCE3 [260-278]			Human	Homo sapiens OX=9606	5.28931E-06	2.32247E-05	1	40	0	2189.09268	2034252.0625	1401765.5625	443000.59375	3012240.625	2285506.90625	1648945.46875	2722837.78125	2459716.875	2161859.625	3042197.390625	2232528.625	1571262.0625	3751895.25	3368594.40625	3081749.6875	1730764.9375	1559790.4375	1436764.5625	276977.71875	1293099.3125	1058835.65625		152245.796875		550438.3125	812522.921875	305790.5625	352066.5546875	115060.328125	240872.15625	865218.28125	768360.125	786919.3125	1257430.15625	1211753.8125	804223.0625	2728926.1875	3270903.09375	2169054.71875	4837295.84375	3754621.875	2591234.171875	3275077.796875	2749494.5	2530909.1875	1551110.625	1412602.59375	1294980.78125		High	1.227E-06	1.305E-07	1.93	Homo sapiens OX=9606	97.89
High	Q6PCE3	Glucose 1,6-bisphosphate synthase OS=Homo sapiens OX=9606 GN=PGM2L1 PE=1 SV=3	FCGTFAILHVR	[K].FCGTFAILHVR.[D]	Q6PCE3 [519-529]	1xCarbamidomethyl [C2]		Human	Homo sapiens OX=9606	1.1908E-08	2.32247E-05	1	227	0	1320.68814	6962722.5	5264859.59375	5763511.4375	9926007.53125	8311333.84375	7899988.6875	9041287.59375	9094147.15625	8728158.28125	8475525.03125	9480018.015625	7919088.25	10355923.375	8366394.875	9006343.109375	8037119.6875	7897170.46875	7108185.546875	3481355	4065020.578125	3620365.5625	1331064.734375	1815171.69140625	1521726.453125	3950482.0703125	3431657.796875	2951656.1796875	3050281.53125	2176339.84375	2354490.8359375	3350300.8359375	2832943.3125	2356424.10546875	5668950.96875	4695841.90625	4711767.90625	5585447.9375	6343638.09375	5814764.21875	9194455.625	6455297.75	6212327.15625	7443393.125	6733214.78125	6509609.78125	5649799.75	6131385.546875	4665247.078125		High	1.227E-06	3.952E-11	3.03	Homo sapiens OX=9606	104.27
High	Q6PCE3	Glucose 1,6-bisphosphate synthase OS=Homo sapiens OX=9606 GN=PGM2L1 PE=1 SV=3	LAAAELQENGCWK	[R].LAAAELQENGCWK.[V]	Q6PCE3 [338-350]	1xCarbamidomethyl [C11]		Human	Homo sapiens OX=9606	9.08069E-07	2.32247E-05	1	84	0	1489.71039	2696378.5	2677558.5	2551487.5	4026949.75	4742266.625	3317070	5939407	4146224	3981187.75	6040624.25	4593913.5	6150258.375	3247308.25	3441168	3205465.5	5330424	3942264.75	3990355.25	2365620.3125	2573096.125	1686665	882626.84375	545112.75	499831.75	1597478	1489962	757095.75	652679.875	646142.375	586682	1797623	1160022.75	1026596.25	2536550.4375	2565037.125	2609545.625	3681252.25	3510726	3433522.5	5905477.5	4891797	5092791	3836178.25	3542569	3308696.5	2730987.5	2998764	2972646		High	1.227E-06	1.258E-08	2.95	Homo sapiens OX=9606	84.04
High	Q6PCE3	Glucose 1,6-bisphosphate synthase OS=Homo sapiens OX=9606 GN=PGM2L1 PE=1 SV=3	IIDLLENGKEVLFAFEESIGFLCGTSVLDK	[R].IIDLLENGKEVLFAFEESIGFLCGTSVLDK.[D]	Q6PCE3 [419-448]	1xCarbamidomethyl [C23]		Human	Homo sapiens OX=9606	2.24343E-08	2.32247E-05	1	1	1	3356.73342		125831.5078125		250814.875	281998.65625		185026.265625	238325.234375															40624.56640625									215387.125		329402.28125		276007.25		103457.4765625						169798.15625						High	1.227E-06	9.196E-11	2.93	Homo sapiens OX=9606	144.27
High	Q6PCE3	Glucose 1,6-bisphosphate synthase OS=Homo sapiens OX=9606 GN=PGM2L1 PE=1 SV=3	LIDALIENFLQPSK	[K].LIDALIENFLQPSK.[N]	Q6PCE3 [601-614]			Human	Homo sapiens OX=9606	2.55489E-06	2.32247E-05	1	6	0	1600.89448	11592223	11190991	11500718	13518196	13295755	12516532	11895085	12182273	11824334	13420930	14519585	11663046	14497491	14225983	16424080	11024394	11189483	11511449	7535073.5	6051372.5	6925243.5	1455182.75	1249060.125	1404348.25	1199068.625	966056.125	1228634	857157.375	865687.6875	723187	1561247.375		2063627.25	3004304.5	2689369.75	3154598.5	8067060.5	8728275	8773560	11928870	10048322	10150826	7080511	6207303.5	6629463	4073371.25	3570784.5	3819422.5		High	1.227E-06	4.978E-08	2.75	Homo sapiens OX=9606	141.91
High	Q6PCE3	Glucose 1,6-bisphosphate synthase OS=Homo sapiens OX=9606 GN=PGM2L1 PE=1 SV=3	VFGFKPPIPVPEQKDPDPDFSTVK	[K].VFGFKPPIPVPEQKDPDPDFSTVK.[C]	Q6PCE3 [279-302]			Human	Homo sapiens OX=9606	1.34826E-08	2.32247E-05	1	19	1	2684.39703	2568790.5	2267833.5	2204490	1273113.125	1188673	1123382.5	874844.1875	878174.9375	1623636.875	1038170.6875	1048036.6875	1589759.25	4230401	4006640.25	3855776.75	3347253.5	3479572.75	3270277	873532.8125	637030.4375	612944.75	556929.3125	740458.5	378636.5	683318.1875	653837	652018.9375	568812.5	539529.25	524450.3125	370918.25	297095.875	344939.25	1715067.25	1023818.3125	897823.1875	1951709.625	888832.25	931538.6875	3257991.5	1645246	2660648	2396500	1355686.125	1250639.375	1275664.875	755904.5625	774088.5		High	1.227E-06	4.662E-11	2.75	Homo sapiens OX=9606	133.84
High	Q6PCE3	Glucose 1,6-bisphosphate synthase OS=Homo sapiens OX=9606 GN=PGM2L1 PE=1 SV=3	VFGFKPPIPVPEQK	[K].VFGFKPPIPVPEQK.[D]	Q6PCE3 [279-292]			Human	Homo sapiens OX=9606	1.72684E-07	2.32247E-05	1	108	0	1582.89918	3649720.5	3577881.4296875	3757000.265625	6129975.375	6229093.140625	6543158.53125	6353733.375	6718831.265625	6939245.5	7585950.0625	7029558.9375	7929682.71875	5076170.15625	5415680.796875	5523472.609375	4191100.640625	4141343.078125	4034160.75	2728655.5625	3035764.625	2831307.078125	402241.78125	406806.625	429392.25	472938.4453125	416508.515625	330644.71875	446359.8046875	399172.90625	386526.07421875	1522131.9765625	1560318.21875	1395707.3984375	2109072.578125	1999177.5	1941245.109375	6953349.4375	6409882.359375	6433734.5	9634713.53125	9277817.6875	8600281.09375	5564069.40625	6112433.34375	5666554.171875	3727145.828125	4208941.421875	4274158.90625		High	1.227E-06	1.384E-09	3.46	Homo sapiens OX=9606	120.33
High	Q6PCE3	Glucose 1,6-bisphosphate synthase OS=Homo sapiens OX=9606 GN=PGM2L1 PE=1 SV=3	CIEECVEPWNGSWNDNLVDTSPLKR	[K].CIEECVEPWNGSWNDNLVDTSPLKR.[D]	Q6PCE3 [205-229]	2xCarbamidomethyl [C1; C5]		Human	Homo sapiens OX=9606	7.54073E-12	2.32247E-05	1	13	1	3018.37203	1074219			2613052	2541644.25		1716884.75	1945043.75	2026533.875	3001067.75	2276700.75	922912.3125	2056392	1259233.25		2235424.75	1718618.5					1398285.25			1325023.375		1093520.75							1360631.375			2816945.125			1467644.375		1342092.875								High	1.227E-06	2.223E-15	5.63	Homo sapiens OX=9606	137.50
High	Q6PCE3	Glucose 1,6-bisphosphate synthase OS=Homo sapiens OX=9606 GN=PGM2L1 PE=1 SV=3	YYAEMCASPDQSDTALLEEELKK	[K].YYAEMCASPDQSDTALLEEELKK.[L]	Q6PCE3 [578-600]	1xCarbamidomethyl [C6]		Human	Homo sapiens OX=9606	2.13334E-12	2.32247E-05	1	45	1	2691.21642	5412783.5	4113489.75	4676369.5	6709772	6586132.5	6214323	5956259.5	5588748	5443636	6245211.5	6441706.5	5658863	6379961	6858087.5	6361489	4973180.5	5585052	5409164.5	3611734	3631053.5	3409935.25	260582.921875	304903.875	278769.34375	473447.375	363448.0625	651393.6875	330816.875	253829.015625	278547.875	1112874.625	1114591.375	1122447.875	1572818.125	1509399.75	1541882.375	6270393	5635111	5625663.5	8693881	7872099	7758910.5	4060336.25	4244148.5	4198291.5	1959032.625	2313028.25	2198093.5		High	1.227E-06	8.297E-16	4.80	Homo sapiens OX=9606	126.11
High	Q6PCE3	Glucose 1,6-bisphosphate synthase OS=Homo sapiens OX=9606 GN=PGM2L1 PE=1 SV=3	YVPTPFVPYAVQK	[R].YVPTPFVPYAVQK.[L]	Q6PCE3 [151-163]			Human	Homo sapiens OX=9606	2.02723E-05	2.32247E-05	1	135	0	1508.81478	568159	303771.5625	275958.71875	961883.0625	769799.625	425074.25	675678.5625	451576.03125	532196.6875	1268537.3125	372446.71875	589565.5625	703073.9375	520483.9375	527730.875	1500266.1875	1032385.28125	450599.96875	510032.453125	225924.078125	395610.203125	94885.140625	147964.59375	311464.484375	470592.109375	206986.984375	145712.0625	341826.7734375	215526.3828125	163462.171875	287697.2734375	128852.796875	170055.953125	656146.3125	482090.359375	235644.0625	460668.375	729603.21875	306553.125	1375711	540787.5	485972.46875	1102061.8125	946765.34375	304128.09375	379999.71875	492531.59375	292308.21875		High	1.227E-06	7.872E-07	2.23	Homo sapiens OX=9606	125.73
High	Q6PCE3	Glucose 1,6-bisphosphate synthase OS=Homo sapiens OX=9606 GN=PGM2L1 PE=1 SV=3	VVLATDPDADRLAAAELQENGCWK	[R].VVLATDPDADRLAAAELQENGCWK.[V]	Q6PCE3 [327-350]	1xCarbamidomethyl [C22]		Human	Homo sapiens OX=9606	4.44573E-09	2.32247E-05	1	23	1	2642.28789	1119067.75	1358506.75	859961.5	1430346.125	1727982	1549923.375	1332653.375	824298.8125	829149.5625	875563.8125	821127.4375	1127164.5	1890607.25	1931635.875	1666117.125	3361768.75	3030135.25	2969984.75	309931.65625	203455.015625	258598.5625	509443.40625	583267.4375	504056.53125	996045.9375	1419040.5	1202881.375	856877.25	1235007	1067686.875	346763.03125	406427.6875	499421.875	2313165	1344053.375	1209447.25	688369.875	519549.71875	519608.875	1600438.125	1450281.125	1378674	934530.3125	745202.875	1174688.25	940964.1875	900149.125	732155.1875		High	1.227E-06	1.066E-11	2.80	Homo sapiens OX=9606	133.80
High	Q6PCE3	Glucose 1,6-bisphosphate synthase OS=Homo sapiens OX=9606 GN=PGM2L1 PE=1 SV=3	DVTTGYDSSQPNKK	[R].DVTTGYDSSQPNKK.[S]	Q6PCE3 [530-543]			Human	Homo sapiens OX=9606	3.19425E-06	2.32247E-05	1	42	1	1539.72854						49871.1328125										1276535.625									2377392.84375	2301619.9375	2415048.6875	2165389.03125	2078822.9375	1684436.9375	1956238.1875	1877810.6875	1820876.5	4127735.8125	3799543.1875	3447004.625	6276966.875	5775225.25	5412236.125	9450044.25	8454463.25	8043135.75	6667632.875	5744050.125	5390725	4728256.125	4029756.6875	4265173		High	1.227E-06	6.694E-08	2.80	Homo sapiens OX=9606	30.69
High	Q6PCE3	Glucose 1,6-bisphosphate synthase OS=Homo sapiens OX=9606 GN=PGM2L1 PE=1 SV=3	TSYFLCYEPPTIK	[K].TSYFLCYEPPTIK.[S]	Q6PCE3 [489-501]	1xCarbamidomethyl [C6]		Human	Homo sapiens OX=9606	8.02694E-06	2.32247E-05	1	107	0	1618.78216	3856416.5	3933362.5	4287108.5	6019642	5996826	5932157.5	5597961.5	5312401	5950045	5762430.5	6308983.5	5950399.5	5920006.5	5493584	5509735	4525494.5	4623023	4512538.5	2860131.25	2547116.75	2688477.5	970385.875	880778.375	1000712.6875	1280763.75	1314407.375	1394999.5	1104828.125	1100397.875	1183825.25	1689159	1688698.375	1735842.5	3159688.25	3090891.5	2993786.75	5543858.5	5274896	5434873	7434654	6269265.5	6123161	5473930.5	4898194	4798367.5	4013584.25	3841310.5	3896278.5		High	1.227E-06	2.278E-07	3.13	Homo sapiens OX=9606	132.47
High	Q6PCE3	Glucose 1,6-bisphosphate synthase OS=Homo sapiens OX=9606 GN=PGM2L1 PE=1 SV=3	DGVSAAVVVAEMASYLETMNITLK	[K].DGVSAAVVVAEMASYLETMNITLK.[Q]	Q6PCE3 [449-472]			Human	Homo sapiens OX=9606	2.08101E-12	2.32247E-05	1	29	0	2512.26734	203306.5625	833241.90625	372130.84375	217683.140625	877343.75	357843.71875		321905.625	1260176.90625	1416915.96875	262350.59375	873535.09375	314591.9375	648247.5625	545107.8828125					381808.34375	109411.421875	39564.58203125	40666.79296875	521449.40625		193925.25	237452.5625		101359.859375	466211.015625	30370.716796875		41448.00390625	63837.5625	266527.3125	207130.359375	529161.5	1585876.21875	1307991.1875	1603624.875	1337052.125	1451642.09375			244971.234375	399300.03125				High	1.227E-06	8.159E-16	5.24	Homo sapiens OX=9606	144.87
High	Q6PCE3	Glucose 1,6-bisphosphate synthase OS=Homo sapiens OX=9606 GN=PGM2L1 PE=1 SV=3	YYAEMCASPDQSDTALLEEELKK	[K].YYAEMCASPDQSDTALLEEELKK.[L]	Q6PCE3 [578-600]	1xCarbamidomethyl [C6]; 1xOxidation [M5]		Human	Homo sapiens OX=9606	9.01553E-05	4.1795E-05	1	6	1	2707.21134	432199.125	280691.96875	412121.796875	780754.46875	540581.921875	374193.875	544403.7421875	552322.734375	178778.0625	420752.296875	641488.375	378908.671875	717973.40625	831569.859375	731078.84375		283437.265625	155383.34375		93851.5390625	150120.484375		626243.40625				349343.1875									252064.28125	192978.546875	310232	277301.40625	293099.375	484600.359375	532176.453125	152118.421875		349175.46875					High	2.004E-06	5.971E-06	1.46	Homo sapiens OX=9606	125.13
High	Q6PCE3	Glucose 1,6-bisphosphate synthase OS=Homo sapiens OX=9606 GN=PGM2L1 PE=1 SV=3	RDPLQDICR	[K].RDPLQDICR.[R]	Q6PCE3 [229-237]	1xCarbamidomethyl [C8]		Human	Homo sapiens OX=9606	7.8779E-05	4.1795E-05	1	43	1	1172.58407	1822608.75	1938024.25	2130533	2203214.5	2341528.25	2519392.5	2335543	2465771.25	2473561.75	2187134.75	2403516.5	2304721.75	2244035.5	2212762.25	2309963.5	1985806.125	2111028.25	2187486.25	1735507.25	1442372.375	1651069.125	638551.875	619803.875	667323.25	751308	819660.25	826471.8125	679749.5625	764860.125	821981.8125	766311.8125	836807.375	772437.875	1700159.75	1778933	1733104.875	2739919.5	1957712.375	2145354.5	2852781.25	2084633.5	2211295.5	2637947.75	1911368.5	2126115.25	1856191.875	1518850.375	1514833		High	2.004E-06	4.945E-06	2.15	Homo sapiens OX=9606	56.30
High	Q6PCE3	Glucose 1,6-bisphosphate synthase OS=Homo sapiens OX=9606 GN=PGM2L1 PE=1 SV=3	VVLATDPDADR	[R].VVLATDPDADR.[L]	Q6PCE3 [327-337]			Human	Homo sapiens OX=9606	0.000141714	4.1795E-05	1	42	0	1171.59534	14363004.1875	12716333.125	13229732.5	16353043	14833851.53125	15312746.75	19740096.5	18690453.78125	18271316	20323084.875	21300618.75	20792034.25	15666719.59375	16667200.125	16581595.75	17080330.75	17086169	14884030	9560425	9442510.15625	9454048.96875	2241700.015625	2123819.71875	2251201.9140625	2705458.25	2870307.25	2542258	2890125.5234375	2666309.0625	3318669.875	4806630.90625	4511586	4554753	7486891.265625	7837719.625	8351634.625	17971336.5625	16966926	17031388.625	25012874	21220295.53125	20327626	18118507.9375	17300323.25	15584197	13998381.5	13686807.6875	12971799.515625		High	2.004E-06	1.108E-05	2.09	Homo sapiens OX=9606	59.93
High	Q6PCE3	Glucose 1,6-bisphosphate synthase OS=Homo sapiens OX=9606 GN=PGM2L1 PE=1 SV=3	DVTTGYDSSQPNK	[R].DVTTGYDSSQPNK.[K]	Q6PCE3 [530-542]			Human	Homo sapiens OX=9606	0.00010904	4.1795E-05	1	15	0	1411.63358																										323541.46875	380763.4375		248630.53125	266844.90625		373257.875	354910.5625	343269.875	566741.8125	709161.9375	452907.90625	758140.5	834860.6875	983332.25	910992.1875	911387	868080.1875	800327.0625	946234.1875	398299.09375	566570.375	565097		High	2.004E-06	7.738E-06	1.87	Homo sapiens OX=9606	44.36
High	Q6PCE3	Glucose 1,6-bisphosphate synthase OS=Homo sapiens OX=9606 GN=PGM2L1 PE=1 SV=3	IIDLLENGK	[R].IIDLLENGK.[E]	Q6PCE3 [419-427]			Human	Homo sapiens OX=9606	0.00115463	0.000186844	1	18	0	1014.58299	932702.625	881954.1875	830079	1858856	1588081.625	1524186.25	1533891.875	1559289.25	1837096.5	1926200.375	2043491.75	1870112.75	1060716	1299842.375	1171203.125	567051.4375	740173.9375	698737.125	551965.875	877673.0625	774075.5625		181662.71875				153942.75		141292.09375			383381.625	289642.625		378490.1875	308585.8125	1603217.875	2055400.625	2013697.125	2412668.5	2983951	2901530.5	1018603.25	1526649.375	1362770.75	601634.1875	962710.5625	978372.875		High	2.002E-05	0.0001794	2.48	Homo sapiens OX=9606	92.44
High	Q6PCE3	Glucose 1,6-bisphosphate synthase OS=Homo sapiens OX=9606 GN=PGM2L1 PE=1 SV=3	DVPVYLFSR	[K].DVPVYLFSR.[Y]	Q6PCE3 [142-150]			Human	Homo sapiens OX=9606	0.00187006	0.00025144	1	202	0	1095.58332	8930473.453125	8749999.59375	8568382	11533372	11736895.0625	11942465.25	12303067.765625	11493331	11735716	11286635	13013948.671875	11871083	13183578.28125	12989681	12994178.765625	12786716	11954864	12967390	6193230.5	5769625	6835578.546875	2475372	2490738.4765625	2606527.59375	3758719.5390625	3746574.109375	3604735.25	3346994.5	3450056.8515625	2862274.75	3551739.8359375	3750279.125	3559492.921875	7002393.5	7072890	7004465.90625	10495344.53125	10622472.15625	9562973.546875	15295976.1875	13063770.53125	14076242.265625	11162079.0625	10377095.421875	10696807.71875	7944418.125	8257600.59375	7952227.484375		High	3.698E-05	0.0003129	1.69	Homo sapiens OX=9606	129.77
High	Q6PCE3	Glucose 1,6-bisphosphate synthase OS=Homo sapiens OX=9606 GN=PGM2L1 PE=1 SV=3	DPLQDICR	[R].DPLQDICR.[R]	Q6PCE3 [230-237]	1xCarbamidomethyl [C7]		Human	Homo sapiens OX=9606	0.00242827	0.000296994	1	47	0	1016.48296	7231708	6532605.5	6722459.5	8221188	7430208.5	7475536	9086517	8156871.5	8474092	8509667	8298350.5	7517485.5	9036347	7858052	7246125.5	10830381	9656751	8921095	5799290.5	5465607.5	5135275.5	2192230.75	2259315	2215642.25	3625631	3245687.25	3093404.25	3182023.25	2991577.75	2487628.5	3352119	2744797	2607251	7728985.5	6021612.5	5678658.5	8369292	7756465	6717122.5	9682937	7828526.5	7608827	8441641	6611735.5	6279692.5	5839003	5033336.5	4673225		High	5.901E-05	0.0004099	2.45	Homo sapiens OX=9606	75.56
High	Q6PCE3	Glucose 1,6-bisphosphate synthase OS=Homo sapiens OX=9606 GN=PGM2L1 PE=1 SV=3	YGYHISK	[K].YGYHISK.[T]	Q6PCE3 [482-488]			Human	Homo sapiens OX=9606	0.0258872	0.00234965	1	11	0	867.43593	1600935.5	1690885.375	1767913.75	2734962	2887832.25	3084192		3108857.75	3161242.25		2940927.5	3132269.25		2874733.75	2617570.75		2034095.875	1982513.75	1440246.25	1296929	1489408.625	345253.09375	310899.71875	349529.0625	598999.9375	724968.5	558446.8125			488169.1875	824348.625	727443.1875	740183.0625		1339022.75	1460333.875		2496130.75	2631151.25	4648316	3238430.5	3344401.25	3221395.25	2241010.25	2295155.5	1926851.5	1562714.125			High	0.0004235	0.003571	1.12	Homo sapiens OX=9606	29.20
High	Q6PGP7	Tetratricopeptide repeat protein 37 OS=Homo sapiens OX=9606 GN=TTC37 PE=1 SV=1	ESPVCTSGWYHLAEAQVK	[K].ESPVCTSGWYHLAEAQVK.[M]	Q6PGP7 [301-318]	1xCarbamidomethyl [C5]		Human	Homo sapiens OX=9606	1.88114E-06	2.32247E-05	1	17	0	2061.96985	283896.53125	434629.46875	394164.8125	433361.375	234678.984375	420827.15625	363806.78125	417454.375	269545.90625	392565.875	436983.375	443019.84375	279404.15625	367267.375	395197.9375	341715.53125	328547.53125	246313.25	298608.09375	348293.6875	199620.9375				282689.6875	213093.8125	239521.203125	120768.7421875	155931.921875		219481.875	181235.078125		286515.03125	233542.234375	233468.640625	372121.625	381576.25	508338.84375	457854.15625	446782.6875	354602.84375	285753.3125	212493.578125	179097.359375	339984.40625	167638.4375	359149.34375		High	1.227E-06	3.305E-08	1.71	Homo sapiens OX=9606	112.43
High	Q6PGP7	Tetratricopeptide repeat protein 37 OS=Homo sapiens OX=9606 GN=TTC37 PE=1 SV=1	LSDYDSSEEAIR	[K].LSDYDSSEEAIR.[T]	Q6PGP7 [363-374]			Human	Homo sapiens OX=9606	1.62392E-05	2.32247E-05	1	28	0	1384.62268	319474.75	624789.9375	700827.015625	383996.25	592342.125	488344.375	364613.375	442927.28125	491504.40625	692282.15625	474564.9375	653987.5	274329.59375	414104.5	435987.34375	325853.15625	386876.625	348520.75	455197.75	386099.78125	548482.890625	230546.0625	286635.96875	166601.28125	326126.5	424021.25	395567.71875	181990.109375	173452.859375	187278.75	120428.7578125	276833.1875	298870.71875	432941.703125	276306.3125	275757.1875	462965.8671875		413688.84375	487703.96875	490304.09375	420056.8125		374498.625	390548	509648.875	287357.03125	396191.75		High	1.227E-06	5.849E-07	2.39	Homo sapiens OX=9606	62.43
High	Q6PGP7	Tetratricopeptide repeat protein 37 OS=Homo sapiens OX=9606 GN=TTC37 PE=1 SV=1	AVHSNPGDPALWSLLSR	[K].AVHSNPGDPALWSLLSR.[V]	Q6PGP7 [1185-1201]			Human	Homo sapiens OX=9606	3.54866E-07	2.32247E-05	1	31	0	1819.94496	1188765.1875	425458.75	246714.234375	1302119.71875	357440.03125	332441.125	631784.1875	467662.8046875	504516.46875	591261.0625	537388.0703125	554681.1328125	603966.109375	497063.8125	495224.65625	466130.328125	337003.8125	363601.59375	391747.953125	759417.03125	525605.296875	334088.28125	544696.25	332836.28125	1295067.96875	83792.8984375	640394.34375	822188.796875	254281.765625	661275.875	674156.453125	462113.046875	477533.890625	373483.6875	518443.5	252285.984375	217656.359375	471767.46875	435505.671875	493088.84375	618263.21875	526647.265625	303873.96875	618825.75	329418.375	226909.265625	662925.78125	423663.9921875		High	1.227E-06	3.608E-09	2.77	Homo sapiens OX=9606	127.53
High	Q6PGP7	Tetratricopeptide repeat protein 37 OS=Homo sapiens OX=9606 GN=TTC37 PE=1 SV=1	VAAIQQILGK	[K].VAAIQQILGK.[Y]	Q6PGP7 [638-647]			Human	Homo sapiens OX=9606	0.000270918	4.1795E-05	1	19	0	1040.64626	311135.40625	252302.90625	249082.15625	408879.71875	339118.625	377814.03125	396720.9375	403391.65625	408016.21875	401455.65625	395260.59375	494398.46875	302719.9375	309017.9375	400972.21875	157867.515625	220538.171875	133934.71875	270380.09375	304836.90625	234149.890625				172953.765625		111729.921875				253517.109375	188837.84375	184748.703125	227788.15625	163881.78125	141250.21875	240634.390625	404629.125	321181.84375	301085.96875	360744.65625	342983.5625	248439.15625	285688.0625	265370.65625	199126.65625	354748.375	314391.9375		High	3.742E-06	2.679E-05	1.64	Homo sapiens OX=9606	94.79
High	Q6PGP7	Tetratricopeptide repeat protein 37 OS=Homo sapiens OX=9606 GN=TTC37 PE=1 SV=1	VNVHVLGVLLGQK	[K].VNVHVLGVLLGQK.[E]	Q6PGP7 [735-747]			Human	Homo sapiens OX=9606	0.000372234	6.31901E-05	1	6	0	1375.84200	140608.234375	179381.125	122556.7890625	228812.546875	138549.578125	152068.859375	192952.265625	166684.421875	134596.9375	150064.46875	195378.125	139013.015625	142530.609375	198739.109375	251409.4765625	138791.5	239114.71875	80567.59375	117774.0546875	173221.703125	146493.34375		70760.984375	49802.578125	167700.640625	139757.515625	127197.5859375	116644.0546875	81371.109375	77817.25	121685.65625	92774.484375	137138.92578125	112227.78125	106695	84654.546875	216640.3984375	167199.625	162827.59375	106777.03125	107635.2890625	89779.40625	122851.0546875	131605.1875	197544.21875	105437.2734375	53164.6328125	117780.875		High	6.132E-06	4.089E-05	2.09	Homo sapiens OX=9606	118.80
High	Q6PGP7	Tetratricopeptide repeat protein 37 OS=Homo sapiens OX=9606 GN=TTC37 PE=1 SV=1	SGPGLIGLGIK	[K].SGPGLIGLGIK.[A]	Q6PGP7 [271-281]			Human	Homo sapiens OX=9606	0.000566326	0.000100959	1	44	0	1011.61971	405077.03125	345413.90625	372027.3125	545373.125	429814.59375	419351.1875	607611	597563	502379.03125	669762.4375	555575.3125	566594.5	537466.125	509206.625	453634.59375	525882	628503.125	439778.21875	429402.9375	461347.5625	469454.6875	195291.921875	180946.34375	197534.828125	564137.0625	523991.84375	473264.15625	389929.25	374920.84375	282388.5	318505.9375	339888.59375	304144.21875	414328.09375	336152.0625	307183.40625	514030.53125	516988.4375	418381.90625	559273.9375	675058.5	514231.875	500871.15625	481431.75	538412.375	514860.09375	506893.59375	449911.46875		High	9.557E-06	7.161E-05	1.65	Homo sapiens OX=9606	105.61
High	Q6PGP7	Tetratricopeptide repeat protein 37 OS=Homo sapiens OX=9606 GN=TTC37 PE=1 SV=1	LALVNNTQPK	[K].LALVNNTQPK.[R]	Q6PGP7 [1286-1295]			Human	Homo sapiens OX=9606	0.00122816	0.000186844	1	14	0	1097.63133	278166.9375	153584.140625	201470.953125	302949.46875	359834.46875	324555.71875	402270.34375	392298.3125	381494.90625	402368.15625	356098.375	363118.1875	236511.5	249003.609375	213230.21875	232882.796875	285367.9375	231174.21875	350079.09375	265216.96875	328660.0625										151087.96875	188395.6875	201757.515625		125789.578125	113961.140625	345358.75	271679.5625	273429.40625	431322.1875	321922.96875	279607.875	374718.5	253181	264687.65625	330060.875	268293.53125	246842.65625		High	2.182E-05	0.0001932	1.61	Homo sapiens OX=9606	54.49
High	Q6PGP7	Tetratricopeptide repeat protein 37 OS=Homo sapiens OX=9606 GN=TTC37 PE=1 SV=1	EAVLSCSQALK	[K].EAVLSCSQALK.[I]	Q6PGP7 [324-334]	1xCarbamidomethyl [C6]		Human	Homo sapiens OX=9606	0.00119598	0.000186844	1	2	0	1205.61945	188648.765625	213951.296875	184396.015625	360843.28125	272407.65625	274503.28125	356253.90625	358513.875	291467.03125	397872.0625	333519.90625	327014.1875	266488.9375	272140.28125	248235.203125	307952.375	279336.0625	258457.171875	252558.796875	259346.453125	245950.78125		90245.7265625	137038.671875				153758.8125	154216.8125	150228.765625	218813.171875	216088.078125	230173.9375	206885.875	238581.75	202650.875	440013.3125	424883.9375	311920.875	571533.375	461978.75	355128.40625		306894.4375			313427.96875			High	2.059E-05	0.0001872	1.36	Homo sapiens OX=9606	61.78
High	Q6PGP7	Tetratricopeptide repeat protein 37 OS=Homo sapiens OX=9606 GN=TTC37 PE=1 SV=1	AALVDYLDGK	[K].AALVDYLDGK.[A]	Q6PGP7 [682-691]			Human	Homo sapiens OX=9606	0.00152658	0.000201569	1	3	0	1064.56225	491703.40625	479614.1875	452843.8125	633719.3125	712928.875	582356.4375	615581.1875	607710.8125	569324.0625	612334.6875	727885.1875	600664.25	563874.6875	521564.78125	438562.53125	671391.1875	678430.1875	576458.5		455408.28125	504015				466724.15625	374796.9375	393444.15625						252970.5	579307.875				650054.6875										567173.0625		High	2.51E-05	0.0002497	1.76	Homo sapiens OX=9606	101.19
High	Q6PGP7	Tetratricopeptide repeat protein 37 OS=Homo sapiens OX=9606 GN=TTC37 PE=1 SV=1	ISEAETLCTK	[R].ISEAETLCTK.[N]	Q6PGP7 [1342-1351]	1xCarbamidomethyl [C8]		Human	Homo sapiens OX=9606	0.0161869	0.00145619	1	5	0	1151.56127	117977520	123668776	145871472	144156880	155534976	194319344	137277648	146084960	164910272	150504432	156964192	181596208	140655536	148330336	173528704	133156688	140467424	166542000	112052608	127914272	140495168	37487768	45434168	52755100	88759776	97884024	122271128	38532392	44115280	55806880	74558552	77291112	90998648	48962304	52547756	62828872	133124536	130556824	153337520	115209776	112995656	124222136	90118280	89546424	101652024	79858392	91459792	98232496		High	0.000277	0.002338	0.91	Homo sapiens OX=9606	46.52
High	Q6PGP7	Tetratricopeptide repeat protein 37 OS=Homo sapiens OX=9606 GN=TTC37 PE=1 SV=1	AALNELLK	[K].AALNELLK.[H]	Q6PGP7 [1143-1150]			Human	Homo sapiens OX=9606	0.0283442	0.00253693	1	1	0	871.52474	160030.75	186146.21875		136229.796875		133163.09375		121957.703125	181562.921875	140805.359375	135083.1875	160584.109375		128582.3203125	153191.484375				694045.3125	144195.984375		319589.90625			71949.75						100708.984375							133816.890625	183434.484375	1179650.75				128141.984375		957976.5625				High	0.0004525	0.00388	1.65	Homo sapiens OX=9606	80.12
High	Q6PGP7	Tetratricopeptide repeat protein 37 OS=Homo sapiens OX=9606 GN=TTC37 PE=1 SV=1	VFCYLGHYYR	[K].VFCYLGHYYR.[D]	Q6PGP7 [495-504]	1xCarbamidomethyl [C3]		Human	Homo sapiens OX=9606	0.0460576	0.00396506	1	2	0	1377.64085			210654.359375	317003.90625		135016.53125			201493.375	225326.046875	165871.8125	182692.90625	150630.625	197151.984375	220011.359375	121238.078125		155620.234375			205543.828125		90324.9375	115035.5859375	142763.640625	116557.46875	155575.03125		139880.921875	105355.125	127623.6328125				157436.859375	159243.90625	118445.234375	205792.421875	129249.46875					171499.5				175425.125		High	0.0006569	0.006048	1.01	Homo sapiens OX=9606	82.17
High	Q6PGP7	Tetratricopeptide repeat protein 37 OS=Homo sapiens OX=9606 GN=TTC37 PE=1 SV=1	KNELLHLGGR	[K].KNELLHLGGR.[C]	Q6PGP7 [755-764]			Human	Homo sapiens OX=9606	0.0938926	0.0074955	1	15	1	1136.65347			257711.90625	485331.34375	439356.21875	358191.5625	367481.40625	435527.8125	361745.40625	443816.375	570889.0625	393602.71875	339618.9375	527819.5	389588.71875	348047.25	326515.21875	349040.78125	301310.40625	444365.9375	300475.875	125939.4296875	160419.609375	121516.3671875	471607.3125	459989.0625	373365.375	223578.234375	224804.203125	215350.328125	264252.90625	259895.4375	286129.875	269701.46875	302238.3125	262199.75	327490.3125	546144.25		302292.78125	412284.53125	345099.75	350711.6875	438703	328227.46875	258390.765625	310933.8125	297858.4375		High	0.001166	0.01233	1.55	Homo sapiens OX=9606	40.78
High	Q6PHR2	Serine/threonine-protein kinase ULK3 OS=Homo sapiens OX=9606 GN=ULK3 PE=1 SV=2	ATALVVQAVK	[R].ATALVVQAVK.[K]	Q6PHR2 [284-293]			Human	Homo sapiens OX=9606	0.00411144	0.000509435	1	10	0	999.61971	265747.78125	277979.0625	279301.25	370234.90625	433768.625	418759.6875	321193.96875	370873.1875	374108.375	447145.875	358137.65625	346773.0625	244314.328125	275732.46875	251490.609375	306609.6875	227600.953125	284603.96875	277702.21875	201887.4375	227697.25	91041.1328125	118548.7890625	92257.4375	161139.40625		175047.953125				128048.65625	170868.953125	132562.46875	122095.8203125	151892.140625	116947.578125	281711.65625	269522.84375	244077.796875	360624.15625	230710.28125	227069.265625	216163.578125	185527.734375	233625	223237.90625		159990.1875		High	0.0001014	0.000678	1.53	Homo sapiens OX=9606	65.57
High	Q6PHR2	Serine/threonine-protein kinase ULK3 OS=Homo sapiens OX=9606 GN=ULK3 PE=1 SV=2	VIELPLRPLLSR	[R].VIELPLRPLLSR.[D]	Q6PHR2 [230-241]			Human	Homo sapiens OX=9606	0.0178241	0.00155948	1	6	0	1405.88895	285743.15625	163560.671875	158228.5625	207592.40625	237765.921875	239732.25	225853.40625	301113.46875	228729.34375	237200.234375	238221.75	223779.390625	128682.296875		181351.703125	133084.9375	212928.640625	208376.96875	163683.765625		200650.875	61960.79296875				147583.1875	135860.171875		134792.421875	59246.5546875					140178.109375	102287.140625				213789.953125		206317.4375	197376.25							High	0.0002955	0.002543	1.02	Homo sapiens OX=9606	129.45
High	Q6PI48	Aspartate--tRNA ligase, mitochondrial OS=Homo sapiens OX=9606 GN=DARS2 PE=1 SV=1	LECADLLETR	[R].LECADLLETR.[G]	Q6PI48 [457-466]	1xCarbamidomethyl [C3]		Human	Homo sapiens OX=9606	0.000501055	0.000100959	1	4	0	1219.59871			456247.75			84619.96875				244882.34375				372420.46875		291963.96875			324781.1875	1844732.75					1368717.375	1356843		1682874.125			1936653.75	1709946.5	1310660.75		123809.8984375	555737	306978.28125					671141.75	297799.71875					2447337.75		High	9.028E-06	6.07E-05	1.84	Homo sapiens OX=9606	87.61
High	Q6PI48	Aspartate--tRNA ligase, mitochondrial OS=Homo sapiens OX=9606 GN=DARS2 PE=1 SV=1	NTEIGFLQDALSKPHGTVK	[R].NTEIGFLQDALSKPHGTVK.[A]	Q6PI48 [350-368]			Human	Homo sapiens OX=9606	0.00302982	0.000358962	1	10	0	2055.08693	205222.921875	150922.828125	253958.859375	233379.359375	314375.75	339042.875	349824.65625	298795.28125	280329	468069.78125	348577.09375	315935.09375	286090.21875	370417.15625	390521.71875	339318.84375	340503.125	296563.4375	301686.125	371679.96875	434721.78125		138585.03125	197230.546875	339596.75	278517.5	288080.9375	170340.96875	173523.84375	217771.046875		395594.5625	327251	227686.546875			584028.1875	573131.25	433502.78125	367919.5	384192.90625	548874.375	434390.625	360830.1875	416701.1875	257325.046875	306951.4375	295351.28125		High	7.382E-05	0.0005095	1.93	Homo sapiens OX=9606	101.48
High	Q6PI48	Aspartate--tRNA ligase, mitochondrial OS=Homo sapiens OX=9606 GN=DARS2 PE=1 SV=1	YILATLLK	[R].YILATLLK.[E]	Q6PI48 [551-558]			Human	Homo sapiens OX=9606	0.0273332	0.0025044	1	1	0	934.59718	94210.640625	67923.890625	111818.0390625	98616.5078125	126754.71875	121905.859375	122507.4765625	104160.96875	108096.484375	140853.59375	103523.78125	118503.53125	112301.3359375	71366.1015625	117505.21875		52749.74609375	75863.96875	81578.5078125	107903.0859375	118742.21875											73955.6875	63771.55859375		44725.32421875	42511.75390625	161478.5	144418.09375	153537.734375	170099.390625	132075.875	164882.140625	126990.2265625	131467.515625	113637.8125	90348.21875	93816.2734375	104297.8515625		High	0.0004412	0.003743	0.81	Homo sapiens OX=9606	121.23
High	Q6PI48	Aspartate--tRNA ligase, mitochondrial OS=Homo sapiens OX=9606 GN=DARS2 PE=1 SV=1	ELESAHHPFTAPHPSDIHLLYTEPK	[R].ELESAHHPFTAPHPSDIHLLYTEPK.[K]	Q6PI48 [496-520]			Human	Homo sapiens OX=9606	0.0904705	0.00720844	1	1	0	2866.41587	311238.25	318046.53125	208904.421875	296656.71875	319750.5625	298216.375	438070.875	493144.21875	297527.78125	424513.5	239041.828125	370068.21875	251431.484375	425102.03125	304563.25	450448.71875	610021.375	486806.21875	352638.375	326095.03125	490264.09375	135497.125		232833.265625	303050.375	230915	285265	153944.234375	116957.203125	213157.125	167062.75	333704.125	160802.609375	376448.34375	305241.09375	198162.5625	372117.21875	207092.859375	377712.9375	388383.0625	323717.875	486410.5	325628.125	339083.15625	480062.25	404281.21875	345761.5625	444422.125		High	0.001122	0.01188	1.79	Homo sapiens OX=9606	94.46
High	Q6PI78	Transmembrane protein 65 OS=Homo sapiens OX=9606 GN=TMEM65 PE=1 SV=2	AVGVTIGCILGMFPLIFFGGGEEDEKLETK	[K].AVGVTIGCILGMFPLIFFGGGEEDEKLETK.[S]	Q6PI78 [210-239]	1xCarbamidomethyl [C8]		Human	Homo sapiens OX=9606	3.83444E-15	2.32247E-05	1	5	1	3227.63668				1624241.75	1978921.375				556195.4375	900912.75	796229.875		1868395.625	1176867.25				691528.9375		687869.875				3296466.25		3367748.75		212128.5		262876.28125	270585.53125	159123.859375	88163.703125			83221.109375	2171840.75	742915.3125	685539.1875		736830.4375	1046361.625	2142763.5	1644532.25	1585045.5		80546.53125			High	1.227E-06	6.305E-16	5.98	Homo sapiens OX=9606	143.78
High	Q6PI78	Transmembrane protein 65 OS=Homo sapiens OX=9606 GN=TMEM65 PE=1 SV=2	LEAPPPTPGQLR	[K].LEAPPPTPGQLR.[Y]	Q6PI78 [104-115]			Human	Homo sapiens OX=9606	0.000797383	0.000157618	1	40	0	1275.70556	2604699.75	2242831	2616911.5	3346439.5	3226092.75	3551763	3421438.25	3298088.5	3345610.25	3330757.25	3326496	3250018.25	3157867.75	3289498	3070412	2758901.5	2796986.5	2621479.5	2211512.5	2333893.25	2019564.75																5161765.5	5208481.5	4687989	4700838.5	4219178.5	4200889.5	4704388	4204942	3695506.75	2102331.75				High	1.297E-05	0.0001122	2.05	Homo sapiens OX=9606	75.31
High	Q6PI78	Transmembrane protein 65 OS=Homo sapiens OX=9606 GN=TMEM65 PE=1 SV=2	LSTHLGK	[R].LSTHLGK.[A]	Q6PI78 [203-209]			Human	Homo sapiens OX=9606	0.0446559	0.0038025	1	18	0	755.44101	1263903.375	1327229.125	1537783.625	1647819.875	1924819.375	2178397.25	1916949.5	1971935.5	1897918.125	1925999.75	2041949.5	1927244.5	1512074.375	1786938.625	1923464.125	1579544	1786330.125	1887639	1350491.375	1414252.375	1351027	671103.5625	729328.375	727320.9375	473094.84375	487362.28125	677107.1875	365401.9375	406358.75	401064.9375	459095.4375	493141.6875	552350.75	690586.8125	686778.5625	799906.9375	2385696.25	2769706.75	2504536.25	2577367	2304832	2421618.25	2563913	2139799	2071861.75	862009.25	850930.8125	1026845.375		High	0.000644	0.005906	1.44	Homo sapiens OX=9606	24.87
High	Q6PIU2	Neutral cholesterol ester hydrolase 1 OS=Homo sapiens OX=9606 GN=NCEH1 PE=1 SV=3	SAPLIADQAVLQLLPK	[R].SAPLIADQAVLQLLPK.[T]	Q6PIU2 [324-339]			Human	Homo sapiens OX=9606	2.11218E-06	2.32247E-05	1	16	0	1676.99453		1434343.53125		1572922.15625	1897653.6875	520384.40625			1448888.65625	793417.0625	709579.4375	1232666.75	1707806.4375	784978.8125	601063.875	1514561.5	659566.9375	767380.4375	2726441.4375	2377773.4375	1453616.875	898594.375			2096345.5	1964425.125	2289219.3125	1283656.5	413708		1649889.375	2050342	2305308.125	2311109.75	2336298.5	2245322.75	2857178.375	2167661.625	1666864.875	2774571	1003289.6875	3009101.875	1750317	2430221	2157278.25	1987766.125		2253667.125		High	1.227E-06	3.852E-08	2.46	Homo sapiens OX=9606	140.94
High	Q6PIU2	Neutral cholesterol ester hydrolase 1 OS=Homo sapiens OX=9606 GN=NCEH1 PE=1 SV=3	VFEGPPKPEEPLKR	[R].VFEGPPKPEEPLKR.[S]	Q6PIU2 [94-107]			Human	Homo sapiens OX=9606	1.03238E-05	2.32247E-05	1	22	1	1622.89007	531808.6875	372600.9375	418586.8125	885465.9375	584480.6875	666367.9375	813429.6875	752590.6875	684239.5	762635.5	755734.25	629454.25	465873.15625	563897.1875	439768.5625	436728.09375	363616.75	416598.46875	952854.5625	955162.8125	855235.0625	635631.3125	674728.875	558365.6875	1087142	1050255.875	1093197.625	892798.625	878986.3125	711163.5	1052633.5	1019441.875	916272.375	1423558.75	1438634.5	1127136.125	1203706.625	1068957.875	961821.5625	1588981.75	1183280.625	1168843.25	1246298	918819.6875	936910.6875	1121034.25	1185134.125	1074910.625		High	1.227E-06	3.19E-07	1.68	Homo sapiens OX=9606	57.94
High	Q6PIU2	Neutral cholesterol ester hydrolase 1 OS=Homo sapiens OX=9606 GN=NCEH1 PE=1 SV=3	YFLKPEVLQK	[K].YFLKPEVLQK.[Y]	Q6PIU2 [168-177]			Human	Homo sapiens OX=9606	8.46137E-05	4.1795E-05	1	19	0	1264.72999	419468.15625		387926.9375	584700.1875	588139.5	537190.75	571374.1875	592915.375	553727.9375	592101.8125	515782	524826.875	392384.59375	347614.125	462493.53125	361296.46875		421296.25	632400.3125	859226.6875	702264.125	407656.9375	482251.375	430535.1875	744122.5625	958319.3125	733961.125	680530.6875	602512.625	709652.3125	881745.9375	698180.9375	715528.4375	995234.375	1000353.75	852404.4375	667881.625	804132.9375	685939.625	842166.125	902781.625	802678	650497.5	532465.6875	613762.625	798430.125	727032.25	736205.5625		High	2.004E-06	5.452E-06	2.39	Homo sapiens OX=9606	79.90
High	Q6PIU2	Neutral cholesterol ester hydrolase 1 OS=Homo sapiens OX=9606 GN=NCEH1 PE=1 SV=3	NYKPVVQTTGNAR	[K].NYKPVVQTTGNAR.[I]	Q6PIU2 [299-311]			Human	Homo sapiens OX=9606	7.94074E-05	4.1795E-05	1	36	0	1447.76520	366973.8125	393701.8125	398698.78125	471187.375	467849.15625	424283.59375	577896.4375	448768.1875	394461.9375	537087.75	561750.1875	492570.03125	339324.90625	433971.0625	350853.125	446674.59375	411562.9375	425264.59375	807570.875	838582.9375	785802.8125	511633.28125	568906.9375	491334.40625	876313.5625	759047.1875	801592.25	816557.8125	731485.375	740362.6875	801055.9375	720743.5	649691.5625	1148483.25	962555.875	1088014.25	767619.4375	735684.3125	679479.125	1304653.625	953404.8125	798759.375	762609.1875	609871	650250.4375	830522.6875	706293.3125	884310.75		High	2.004E-06	4.989E-06	2.78	Homo sapiens OX=9606	32.67
High	Q6PIU2	Neutral cholesterol ester hydrolase 1 OS=Homo sapiens OX=9606 GN=NCEH1 PE=1 SV=3	VYFPEQIHDVVR	[K].VYFPEQIHDVVR.[A]	Q6PIU2 [153-164]			Human	Homo sapiens OX=9606	9.12336E-05	4.1795E-05	1	33	0	1501.77979	642298.1875	615592.5625	561207.5625	743322.6875	844168.25	909095.625	839868.5	883103.25	739359.6875	926676.0625	864901.625	704262.875	636509.625	588948.5625	694391.9375	576708.75	640727.4375	520027.03125	1134126.625	1248696.5	1238507.625		586554.3125	563486.5625	1113709.75	1118415.625	969156.5625	741920.25	807586.5	796087.25	1092382.375	1154032.375	1109456.125	1392153.75	1280775.75	1267902.5	1360187.875	1284496.125	1048370.6875	1690360.5	1639014.625	1438299.625	1174177.75	1241557.25	1059812.875		1358631.375	1101769		High	2.004E-06	6.065E-06	2.44	Homo sapiens OX=9606	98.97
High	Q6PIU2	Neutral cholesterol ester hydrolase 1 OS=Homo sapiens OX=9606 GN=NCEH1 PE=1 SV=3	IVQELPQLLDAR	[R].IVQELPQLLDAR.[S]	Q6PIU2 [312-323]			Human	Homo sapiens OX=9606	0.000292694	4.1795E-05	1	13	0	1394.80019	235812.890625	280907.46875	294865.1875	345962.21875	341025.8125	402006.09375	361817.03125	376129.90625	467266.5625	448772.09375	421973.28125	446951.84375	223195.3125	309368.21875	322441.84375	302373.375	385492.0625	407110.71875	380999.125	666924.25	728931.8125	226386.1875	302117.03125	364677.875	730041.4375	827523.375	835644	539018.0625	544473.9375	577127.875	543568.625	599818.5625	604959.3125	731276.375	832676.6875	797399.25	465835.34375	584904.875	627574.6875	759419.4375	787646.375	765488.1875	344748.96875	501903.65625	555921.375	470748.21875	681435.375	652470.5625		High	4.554E-06	2.973E-05	1.97	Homo sapiens OX=9606	126.19
High	Q6PIU2	Neutral cholesterol ester hydrolase 1 OS=Homo sapiens OX=9606 GN=NCEH1 PE=1 SV=3	VFEGPPKPEEPLK	[R].VFEGPPKPEEPLK.[R]	Q6PIU2 [94-106]			Human	Homo sapiens OX=9606	0.00838333	0.000788649	1	1	0	1466.78896	132644.25	98533.96875	101339.1328125	83821.2890625	72680.671875			43473.54296875							70447.8515625	188427.59375	109356.078125	126681.171875		214389.296875	248101.125		51717.08984375	64503.1640625	84677.65625	86361.21875	80063.140625		61547.1171875	44869.9765625					104718.6171875	101071.1171875		124332.46875	70852.6171875			83205.859375					86159.015625	65972.8828125		High	0.0001487	0.001291	1.28	Homo sapiens OX=9606	69.22
High	Q6PIU2	Neutral cholesterol ester hydrolase 1 OS=Homo sapiens OX=9606 GN=NCEH1 PE=1 SV=3	YWVDYFK	[K].YWVDYFK.[G]	Q6PIU2 [251-257]			Human	Homo sapiens OX=9606	0.00858484	0.000818536	1	31	0	1020.48254		153260.84375	155968.625	275608	227938.5625	225177.171875	204686.65625			218978.75	254499.765625	222736.203125		172267.984375	169643.84375			147729.71875	324637.96875	316412.75	287735.875	115500.109375	132751.203125	115272.3203125	231258.859375	289898.71875	244789.171875	193011.921875	185240.609375	163852.109375	313372.75	367351.5625	287287.9375	381876.21875	344460.28125	361600.9375	323201.6875	397296.625	327839.0625	494696.65625	345523.65625	482907.875	352386.8125	313537	317039.65625	344006.96875	332247.65625	362279.75		High	0.0001522	0.001317	1.46	Homo sapiens OX=9606	119.16
High	Q6PJT7	Zinc finger CCCH domain-containing protein 14 OS=Homo sapiens OX=9606 GN=ZC3H14 PE=1 SV=1	SSDTNIFDSNVPSNK	[K].SSDTNIFDSNVPSNK.[S]	Q6PJT7 [85-99]			Human	Homo sapiens OX=9606	0.0263601	0.00238708	1	1	0	1624.74492	151170.59375	159753.46875	137717.453125	287546.15625	243834.484375	257603.9375	309749.09375	244142.921875	225885.3125	261306.765625	276535.40625	260988.1875	155270.359375	221964.640625	249337.4375	304972.6875	337863.84375	287035.3125	231225.84375		188904.609375	70870.9453125			221167.203125	220954.34375		106331.1640625		167330.046875	138653.0625		165181.984375	133597.671875	190103.390625		233904.4375	278660.90625	220492.671875	270066.65625	257653.625	279726.75	194123.296875	184972.8125	257325.625	195853.734375	211887.40625	279948.1875		High	0.000427	0.003627	1.58	Homo sapiens OX=9606	80.86
High	Q6PKG0	La-related protein 1 OS=Homo sapiens OX=9606 GN=LARP1 PE=1 SV=2	GSESATYVPVAPPTPAWQPEIKPEPAWHDQDETSSVK	[K].GSESATYVPVAPPTPAWQPEIKPEPAWHDQDETSSVK.[S]	Q6PKG0 [290-326]			Human	Homo sapiens OX=9606	2.40547E-12	2.32247E-05	1	24	0	4031.92977	2048844.875	718556.3125	1716116.125	2012839.75	2073056			2126542.5	2223924.75	2302254.75	2644250.5	2507157.5		690285.625	2600529.5		2808072.25	2730302		2214339.75	2095899.25					1572853.75	1474216	1183958.75							1535618.125			2155583.25			3154458.75	2983771		2080558.75			2062446.625			High	1.227E-06	8.905E-16	3.24	Homo sapiens OX=9606	136.09
High	Q6PKG0	La-related protein 1 OS=Homo sapiens OX=9606 GN=LARP1 PE=1 SV=2	ESPRPLQLPGAEGPAISDGEEGGGEPGAGGGAAGAAGAGR	[R].ESPRPLQLPGAEGPAISDGEEGGGEPGAGGGAAGAAGAGR.[R]	Q6PKG0 [74-113]			Human	Homo sapiens OX=9606	4.19271E-13	2.32247E-05	1	20	0	3527.67455					337130.09375	378848.25	348773.59375	428117.78125	417417.5625	444334.71875	506618.15625	434329.78125	292659.90625	489002.125	403027.65625	615317.390625	506777.875	510880.40625	345545.71875	372009.53125	365301.3125			140755.46875		378783.59375	359983.21875	226014.65625	195104.21875	310188.15625		246484.078125	306944.0625	385713.59375	403310.6875	333263.15625	624575.9375	710642.40625	543707.125	1215308.75	671433.625	669940	633074.1875	584556.765625	521502.78125	399574.625	461318.59375	438399.71875		High	1.227E-06	6.305E-16	3.08	Homo sapiens OX=9606	108.89
High	Q6PKG0	La-related protein 1 OS=Homo sapiens OX=9606 GN=LARP1 PE=1 SV=2	FSHLTSLPQQLPSQQLMSK	[R].FSHLTSLPQQLPSQQLMSK.[D]	Q6PKG0 [579-597]			Human	Homo sapiens OX=9606	1.27497E-06	2.32247E-05	1	17	0	2170.13250	320029.5625	198772.546875	302871.90625	303823.8125	314738.625	283009.9375	345881.84375	375700.15625	455234.75	439505.53125	467116.75	502504.34375	473287.90625	413045.09375	419928.90625	498668	523201.96875	461805.375	236012.59375	334625.03125	309229.53125	138087.3125	148376.71875	173349.34375	245774.25	256349.453125	244230.078125	187471.703125	165314.359375	176475.15625	191914.53125	206064.28125	209879.9375	387843.375	292738.9375	250159.015625	612319.1875	689040.9375	490531.1875	668157.625	593770.3125	527089.5625	472603.15625	500815.8125	560433.9375		503661.21875	467362.625		High	1.227E-06	1.973E-08	1.94	Homo sapiens OX=9606	112.01
High	Q6PKG0	La-related protein 1 OS=Homo sapiens OX=9606 GN=LARP1 PE=1 SV=2	HSVVAGGGGGEGR	[R].HSVVAGGGGGEGR.[K]	Q6PKG0 [1039-1051]			Human	Homo sapiens OX=9606	1.81238E-06	2.32247E-05	1	66	0	1139.55521	702306.375	652759.640625	848166.34375	849704.625	816495.4375	874463.0625	990808.65625	930170.28125	1007822.5	990295.25	1030518.15625	1163862.90625	1054387.09375	1197221.25	1004296.25	1025046.03125	1092917.53125	1101247.9375	1031991.96875	807515.34375	741989.03125	387089.0625	474554.125	427590.03125	757689.625	668406.65625	447304.15625	548952.546875	660230.828125	686715.234375	600664.03125	463684.34375	593319.40625	725007.15625	774945.90625	901244.5	990559.9375	903307.0625	858292.53125	1178965.125	973109.59375	875082.15625	966246.875	903816.21875	904790.46875	748486.375	503088.53125	706772.8125		High	1.227E-06	3.142E-08	3.79	Homo sapiens OX=9606	20.51
High	Q6PKG0	La-related protein 1 OS=Homo sapiens OX=9606 GN=LARP1 PE=1 SV=2	SVQPQSHKPQPTR	[K].SVQPQSHKPQPTR.[K]	Q6PKG0 [186-198]			Human	Homo sapiens OX=9606	1.03664E-05	2.32247E-05	1	39	0	1489.78700	439355.46875	488070.21875	487434.53125	504280.59375	502921.84375	535315.9375	538738.9375	640072.1875	604861.5625	678352.0625	714490.375	695505.1875	494029.25	652355.6875	623328.4375	711582.25	733228.4375	784771.25	620302.25	606986.75	554118.125	337480	333137.84375	296406.28125	542845.125	512896.78125	560910.75	439927.90625	403654	479387.90625	387145.5	338187.15625	460724.15625	537991.5	619997.875	591176.625	859432.8125	935575.5	799026.8125	1085213.25	932182.25	827885.375	1082016.625	826867.125	726107.25	866775.4375	680719.4375	589474.25		High	1.227E-06	3.199E-07	1.91	Homo sapiens OX=9606	21.03
High	Q6PKG0	La-related protein 1 OS=Homo sapiens OX=9606 GN=LARP1 PE=1 SV=2	WTSQHSNTQTLGK	[K].WTSQHSNTQTLGK.[-]	Q6PKG0 [1084-1096]			Human	Homo sapiens OX=9606	0.000357373	6.31901E-05	1	26	0	1487.72373	726887.8515625	522626.09375	799107.859375	694432.25	670969.3828125	570532.75	752349.65625	970444.8125	876097.640625	782701.0625	938723.828125	838908.046875	98696.578125	921313.5234375	995119.5078125	962235.65625	1062174.734375	1045361.3984375	889793.7890625	827719.6875	815480.421875	325385.15625	345919.625	319122	558384.5	641195.3125	765966.90625	517454.96875	525363.9375	513759.25	533309.8125	639522.0546875	528032.5	708560.34375	820956.1484375	724936.625	1188988.75	1386860.078125	1136528.796875	1489854.703125	1110268.015625	1238152.453125	1264985.765625	1093557.8984375	978050.625	951447.875	932141.9765625	707974.125		High	6.132E-06	3.862E-05	1.53	Homo sapiens OX=9606	29.01
High	Q6PKG0	La-related protein 1 OS=Homo sapiens OX=9606 GN=LARP1 PE=1 SV=2	KFDGVEGPR	[R].KFDGVEGPR.[T]	Q6PKG0 [367-375]			Human	Homo sapiens OX=9606	0.00632001	0.000588461	1	40	1	1004.51597	702833.25	812891.1875	866416.625	987151.0625	1081956.625	1149784.75	1161381.5	1203843.25	1130580.375	1307200.125	1269352.125	1432018.375	1275641	1227440.5	1140717.5	1131596.5	951824.3125	1044030.9375	959294.5625	1006102.0625	965159.25	434308.6875	613234.0625	513312.78125	891397.6875	825025.3125	841145.375	626896.3125	635624.125	630709.875	774765.125	769682.4375	747804.625	888511.6875	892346.4375	868949.5625	1326656.625	1269748.75	1412108.25	1744567.5	1317125.25	1434467	1345934.75	1123377.75	1118773.875	1045441.8125	1067440.125	1029585.6875		High	0.0001191	0.0009991	1.63	Homo sapiens OX=9606	31.89
High	Q6PKG0	La-related protein 1 OS=Homo sapiens OX=9606 GN=LARP1 PE=1 SV=2	VVEIVDEK	[K].VVEIVDEK.[V]	Q6PKG0 [466-473]			Human	Homo sapiens OX=9606	0.00884384	0.000846228	1	14	0	930.51424	946043.3125	815009.5625	852347.0625	1240817.875	1073731.625	1154418.75	1234474.75	1312802.5	1265572.25	1435460.5	1307071.5	1270458.375	1289320.125	1204121.875	1194244.875	1191491.375	1199491.625	1114403.375	879634.5	940675.9375	960082.0625	407822.4375	422965.09375	411470.96875	831891.6875	841439.25	842267.625	567934.3125	507670.6875	501490.65625	821468.75	762355.4375	682254.25	900530.3125	926506.875	799504.75	1486622.25	1353076.625	1492620.125	1520327.125	1592207.125	1615170.75	1454721.125	1244071.625	1404027.5	1209948.875	1141681.625	1027701.125		High	0.0001576	0.001351	1.97	Homo sapiens OX=9606	50.44
High	Q6PKG0	La-related protein 1 OS=Homo sapiens OX=9606 GN=LARP1 PE=1 SV=2	FDGVEGPR	[K].FDGVEGPR.[T]	Q6PKG0 [368-375]			Human	Homo sapiens OX=9606	0.0103884	0.00103138	1	5	0	876.42101	258382.296875	215631.078125	185527.328125	146950	119560.6484375	137287.78125	155422.90625	121259.171875	125761.9140625	139714.328125	121679.84375	162243.625	186113.28125	171153.109375	130402.8515625	411106.53125	448509.53125	492297.59375	249181.75	284611.96875	231158.546875	67407.828125	61285.0625	78181.71875	105707.1171875	95362.34375	124860.9375	97903.484375	70582.5078125	81361.5625			131982.828125	124979.46875	123347.6328125	135649.890625	201769.09375	190650.5625	220366.734375	244362.4375	160960.09375	192061.265625	161996.046875	151403.59375	134572.5625	111191.6015625				High	0.0001853	0.001563	1.88	Homo sapiens OX=9606	46.51
High	Q6PKG0	La-related protein 1 OS=Homo sapiens OX=9606 GN=LARP1 PE=1 SV=2	GEPGPNDVR	[K].GEPGPNDVR.[G]	Q6PKG0 [37-45]			Human	Homo sapiens OX=9606	0.0212227	0.00196316	1	20	0	940.44828	411984.65625	306954.5	403283.625	394715.0625	320403.46875	361054.28125	523350.65625	455302.34375	434054.9375	552649.5625	533265.8125	523994.25	596977.3125	434714.375	440187.21875	785954.25	555322.0625	564785.9375	452495.15625	401113.90625	318510.28125	247700	193192.875	187026.890625	413530.5	403166.09375	389854.96875	258874.859375	269520.3125	284286.125	283747.21875	304934	247240.53125	477123	384901.875	354226.34375	832280.125	684952.8125	583620.75	994300.1875	743382.5625	676917.125	902342.75	627789.4375	544022.875	736064.5625	512673.71875	430034.875		High	0.0003535	0.002978	1.69	Homo sapiens OX=9606	29.29
High	Q6PL24	Protein TMED8 OS=Homo sapiens OX=9606 GN=TMED8 PE=1 SV=1	ATGPLEAQALVK	[K].ATGPLEAQALVK.[Q]	Q6PL24 [84-95]			Human	Homo sapiens OX=9606	0.00110531	0.000186844	1	13	0	1197.68376	368184.03125	352101.03125	297558.875	422645.28125	202368.828125		478288.84375	266036.46875	487987.09375	434559.5625	408646.09375	358198.25	345641.15625	320404.9375	387063.625	352553	335291.09375	441175.21875	285823.5625	396595.75	334547.34375	142094.1875			248910.1875	254654.625	264574.65625	221313.046875	200957.71875	193198.125	212108.109375	204165.515625	240332.765625	304405.96875	294929.5625	355968.6875	383504.875	472813.375	448152.75	751397.4375	789543.9375	611842.5625	537558.0625	453901.875	498917.75	575443.125	507222.40625	470504.75		High	2.002E-05	0.0001692	1.79	Homo sapiens OX=9606	82.44
High	Q6PML9	Zinc transporter 9 OS=Homo sapiens OX=9606 GN=SLC30A9 PE=1 SV=1	SLEVWGSPEALAR	[K].SLEVWGSPEALAR.[E]	Q6PML9 [177-189]			Human	Homo sapiens OX=9606	4.12578E-05	2.32247E-05	1	24	0	1414.73250			263474.21875		246459.9375		247164.515625	338846	279027.46875	278871.4375	276672	291152.78125	255427.265625	295773.90625	298282.3125	286168.875	325707.875	270931.21875	231158.234375	335743.6875	285424.46875		131448.765625	186303.8125	313649.625	356013.8125	356960.25	265562.6875	221352.140625	213102.859375	287970.90625	334834.3125	342333	366176.8125	304471.75	352014.1875	472533.90625	529014.125	479887.28125	606724.75	646966.0625	682412.8125	520478.21875	537227	507813.5625	409536.875	405300.1875	446201.75		High	1.227E-06	2.047E-06	2.29	Homo sapiens OX=9606	120.03
High	Q6PML9	Zinc transporter 9 OS=Homo sapiens OX=9606 GN=SLC30A9 PE=1 SV=1	APLKQEPLQVR	[K].APLKQEPLQVR.[V]	Q6PML9 [101-111]			Human	Homo sapiens OX=9606	0.000707042	0.000139299	1	11	1	1278.75285	115735.90625	78133.8828125	133576.84375	173623.109375	188394.53125	184179.3125	210259.5625	146825.5625	192840.859375	209766.046875	144350.421875	187747.109375	283331.53125	230044.6875	250702.203125	270068.0625	239176.421875	223511.765625	124012.421875	157891.4375	147018.96875	119654.2578125	142339.234375	67070.875	408801.09375	348218.53125	343144.25	235489.34375	155220.828125	301025.34375	219797.03125	191969.71875	229107.546875	298424.375	295219.6875	306372.1875	316710.34375	246793.53125	257667.546875	622260.4375	446898.28125	510424.0625	392579.53125	338359.15625	298906.375	334613.375	323213.40625	389769.6875		High	1.23E-05	9.582E-05	2.75	Homo sapiens OX=9606	47.84
High	Q6PML9	Zinc transporter 9 OS=Homo sapiens OX=9606 GN=SLC30A9 PE=1 SV=1	TPEELETFMLK	[K].TPEELETFMLK.[H]	Q6PML9 [523-533]			Human	Homo sapiens OX=9606	0.00519689	0.000534497	1	1	0	1337.66573								267304.59375		275108.9375					330504.9375										301833.3125	323200.875	352052.125										271377.6875	358462.53125	337386	371617.71875	389973.59375		330915.53125		399346.3125					High	0.0001116	0.0008377	1.51	Homo sapiens OX=9606	126.42
High	Q6PML9	Zinc transporter 9 OS=Homo sapiens OX=9606 GN=SLC30A9 PE=1 SV=1	SPHEDTESFTVYLR	[R].SPHEDTESFTVYLR.[S]	Q6PML9 [157-170]			Human	Homo sapiens OX=9606	0.0106396	0.00104451	1	6	0	1680.78639	210397.21875	181548.984375	181248.828125	287818.03125	217738.21875	223943.71875		229133.84375	279972.34375	399915.03125	329926.1875	276457.625	287942.875		176229.53125	222686.34375	224591.3125	197260.859375	339308.84375	287540.34375	277745.75	115332.890625	111082.625	129815.234375		335175.15625	333215.65625	195086.859375	185400.1875			262380.125	245528.328125	402590.125	307385.40625	285442.59375	514081.65625	607495.75	491984.3125	642075.4375	580562.0625	518251.09375	500156.4375	468940.6875		500007.6875	463126	395953.90625		High	0.0001915	0.001599	1.59	Homo sapiens OX=9606	93.36
High	Q6STE5	SWI/SNF-related matrix-associated actin-dependent regulator of chromatin subfamily D member 3 OS=Homo sapiens OX=9606 GN=SMARCD3 PE=1 SV=1	AAPPPGQSQAQSQGQPVPTAPAR	[R].AAPPPGQSQAQSQGQPVPTAPAR.[S]	Q6STE5 [72-94]			Human	Homo sapiens OX=9606	0.00666087	0.000614058	1	6	0	2241.13707	211454.46875	255135.875	195189.9375	318392.46875	228398.296875	274380.625	285877.78125	286626.15625	210834.921875	357569.5	248020.5625	282544.09375	367541.75	301226.9375	283981.21875	434167.125	436580.5	325358.75	240654.3125	224475.609375	306247.21875		128015.9609375		259772.921875	153576.640625	291904.59375	194838.546875	140930.796875	144130.203125	165734.671875	136711.703125	114179.5546875		118028.4609375	111404.7890625	445668.8125	201001.671875	199447.53125	292192.15625	277668.1875	196950.09375	256703.21875	292219.25	207237.015625	214666.390625	190323.4375	142062.40625		High	0.000124	0.001049	1.26	Homo sapiens OX=9606	61.13
High	Q6SZW1	NAD(+) hydrolase SARM1 OS=Homo sapiens OX=9606 GN=SARM1 PE=1 SV=1	EVSPGAGTEVQDALER	[R].EVSPGAGTEVQDALER.[A]	Q6SZW1 [52-67]			Human	Homo sapiens OX=9606	2.20456E-07	2.32247E-05	1	36	0	1657.80277	1274402.5	1049884	1046425.8125	1256540.375	1047185.875	1127732.625	1533313.375	1305412.125	1449196	1650159.375	1477308	1414717.375	1192427.25	1202318.875	1070204.25	1215401	1297732.5	1240660.375	1096723.875	1273538.625	1168587.75	524331.1875	575449.9375	634849.75	1014840.25	908884.875	907922.25	862987.3125	774659.625	720761.1875	804089.25	710418.6875	712784.0625	918797.375	903819.875	919243.6875	1032063.25	1084307.75	1119858.5	1372994	1348035.625	1251705	1087876.375	1216728.375	888606.5	1084284.375	1104849	1138962.25		High	1.227E-06	1.912E-09	2.95	Homo sapiens OX=9606	89.69
High	Q6SZW1	NAD(+) hydrolase SARM1 OS=Homo sapiens OX=9606 GN=SARM1 PE=1 SV=1	LLGEEVPRPILPSVPSWK	[R].LLGEEVPRPILPSVPSWK.[E]	Q6SZW1 [396-413]			Human	Homo sapiens OX=9606	1.85443E-08	2.32247E-05	1	7	0	2017.14807	1488782	1631539.875	1044377.125	1812217.5	2348426	1340836.375	2075236.625	2084035.25	1915922.5	1873417.625	2293915.25	1845572.375	1470672			1379833.5	1614039	1428107	1544188.5			506154.6875			1037222.4375	1295146.75	791015.75		1214686.25		979818.1875	1348758.125		1343861			1459267.625	1445918.625	1322461.5	1298102.125	1748799.625	1768953.625			1252016.625	1713338.375	1270461			High	1.227E-06	7.116E-11	3.31	Homo sapiens OX=9606	137.72
High	Q6SZW1	NAD(+) hydrolase SARM1 OS=Homo sapiens OX=9606 GN=SARM1 PE=1 SV=1	LTEEELQTDLGMK	[R].LTEEELQTDLGMK.[S]	Q6SZW1 [446-458]			Human	Homo sapiens OX=9606	1.19751E-05	2.32247E-05	1	13	0	1506.73560	1078974.25	941686.5	982997.875	1488348.46875	1179432.25	1160804.625	1210605.625	1257501.625	1392319.9375	1416377.5	1359803.125	1650294.34375	1414376.5	1243379.375	1221423.25	1476188.375	1270764.59375	1310246.625	1613739	1554251.75	1529585.75	562280.75	528283.75	507209.875	939827.875	999434.75	873677.3125	681575.0625	693804.8125	803539.3515625	1193143.625	1187958	1094057.25	1366404.6015625	1126126.375	1071226.125	1549267.875	1361914.125	1179709.625	2059566.25	1902931.625	1674795.625	1590557.875	1386323.875	1148353.5	2069918.5	1772048.25	1585729.5		High	1.227E-06	3.89E-07	2.43	Homo sapiens OX=9606	116.72
High	Q6SZW1	NAD(+) hydrolase SARM1 OS=Homo sapiens OX=9606 GN=SARM1 PE=1 SV=1	ALPELQQALSALK	[R].ALPELQQALSALK.[Q]	Q6SZW1 [68-80]			Human	Homo sapiens OX=9606	5.95743E-05	2.32247E-05	1	1	0	1381.80494	1617547	1277860.375	1065800.5	2095526.125	1568154.625	1239742	1278196.125	1580566.5	1157265.5	2119599.25	1708205.875	1421584.5	1136949.5	1317565.5	1369753.5	1531439	1913183.125	1527190	1452194	847784.3125	1545783.375			586033.8125	1240292.75	1069786.875	1618248.375	972942.8125	872457.5625	994466.75		1393698.625	828564.6875	1304459.5	1315518.375	1359603.25	1240155.25	1246853.75	1377795.25	2356289.25	1978187	1772627.625	1558369	1510148.125	1325305.625	1707823.25	2036976	1534044.375		High	1.227E-06	3.37E-06	2.30	Homo sapiens OX=9606	138.67
High	Q6SZW1	NAD(+) hydrolase SARM1 OS=Homo sapiens OX=9606 GN=SARM1 PE=1 SV=1	VSEQQLLEDCGIHLGVHR	[R].VSEQQLLEDCGIHLGVHR.[A]	Q6SZW1 [518-535]	1xCarbamidomethyl [C10]		Human	Homo sapiens OX=9606	2.24137E-07	2.32247E-05	1	57	0	2090.04475	1642285.8125	1393405.546875	1423933.8125	1970021.90625	1737238.15625	1862699.5625	1969094.5	1777897.578125	1722501.375	1458728.25	1713440.1875	1553257.625	1272200.5	1326698.53125	1300886.625	1627502.25	1730363.53125	1390507.25	1284788.25	1764240.625	1715348.125	702180.15625	444614.53125	557827.59375	1293454.09375	1166995.625	1294593.671875	756966.4375	898277.015625	821713.671875	1276828.0625	932697.875	1095768.046875	1031428.375	1218202.46875	1119180.46875	1435289.40625	1377039.09375	1339872.28125	1144230	1409579.71875	1026680.5	1492598.84375	1209946.890625	1267412.71875	1491052.328125	1386259.015625	1083145.359375		High	1.227E-06	1.95E-09	3.97	Homo sapiens OX=9606	100.84
High	Q6SZW1	NAD(+) hydrolase SARM1 OS=Homo sapiens OX=9606 GN=SARM1 PE=1 SV=1	SGTLALVEPLVASLDPGR	[R].SGTLALVEPLVASLDPGR.[F]	Q6SZW1 [290-307]			Human	Homo sapiens OX=9606	1.54869E-06	2.32247E-05	1	14	0	1794.99599	2150991.5	2914876		1266356.75	1671967.375	1474790.5	1510412.625	1782176.75	2311439.375	1834746.75	1769325.75	1614870	2450132.875			973459.125	1625054.75	1278149.25	2361776.125	1033097.8125	1571798.5			2435806.75	1185079.75				1752162	686927.5625						1728903.375		1540323.25		1061334.125	1637403.25	1007988.0625	1213079	1329838.625	2345521.5	1126097.75				High	1.227E-06	2.558E-08	3.43	Homo sapiens OX=9606	141.46
High	Q6SZW1	NAD(+) hydrolase SARM1 OS=Homo sapiens OX=9606 GN=SARM1 PE=1 SV=1	HCALALGNCALHGGQAVQR	[R].HCALALGNCALHGGQAVQR.[R]	Q6SZW1 [225-243]	2xCarbamidomethyl [C2; C9]		Human	Homo sapiens OX=9606	0.000220309	4.1795E-05	1	2	0	2032.99161	369343.5625	238965.5	191987.734375	370016.5625	409714.46875	352820.90625	385613.59375	283103.34375	342271.40625	416062.3125	310742.34375	337922.3125	249753.046875	325743.1875	174221.796875	356958.5	301222.21875	367467.53125	486428.625	392430.5	380653.03125	73651.6796875	269339.84375		368027.09375	242057.734375	347488.125	281718.875	258401.3125	269015.96875	243276.90625	318205.25	186592.140625	347445.1875	296296.15625	217517.40625	231328.515625	200109.828125	288400.125	222274.3125	258092.234375	157703.6875	350815.28125	242142.96875	218504.4375	355018.375	201180.9375	304944.03125		High	3.742E-06	2.023E-05	2.04	Homo sapiens OX=9606	62.91
High	Q6SZW1	NAD(+) hydrolase SARM1 OS=Homo sapiens OX=9606 GN=SARM1 PE=1 SV=1	TFANYSTCDR	[K].TFANYSTCDR.[S]	Q6SZW1 [475-484]	1xCarbamidomethyl [C8]		Human	Homo sapiens OX=9606	0.0986381	0.007994	1	11	0	1234.51571	361548.8125	411774.90625	392967.8125	541109.375	541647.0625	577028.3125	592256.8125	515993.8125	629648.875	549264.25	502970.03125	580964.25	434841.53125	515308.28125	514429.4375	454380.53125	468182.0625	502840.59375	538937.4375	428560.65625	463928.90625	163884.8125	167139.3125	165280.515625	352864.6875	373981.1875	412760.4375	264101.5	257501.671875	260889.65625	359229.90625	396777.875	309123.34375	335107.40625	321366.78125	339085.1875	445671.125	447924.0625	435561.4375	641048.875	451712.84375	540224.4375	551808.125	404945.21875	392891.3125	330067.40625	430714.6875	410962.59375		High	0.001225	0.01303	1.00	Homo sapiens OX=9606	48.71
High	Q6T4P5	Phospholipid phosphatase-related protein type 3 OS=Homo sapiens OX=9606 GN=PLPPR3 PE=2 SV=1	GGAKPPGVSPGSSVSDVDQEEPR	[R].GGAKPPGVSPGSSVSDVDQEEPR.[F]	Q6T4P5 [630-652]			Human	Homo sapiens OX=9606	2.83122E-09	2.32247E-05	1	47	0	2252.07894	2026460.375	1926098.5	2154567.25	2125668	2257951	2176281	2786368	2499738	2525364	2706041.75	2357239	2557958.75	1765667.875	1797700.125	1751249.75	1642670.25	1439003.375	1677947	2453261	2349240	2267782.75	1255685.5	1289991.25	1304145.375	1151206.5	1115747.125	1178313.875	1199651.625	1261241.75	1151814.625	1072385.25	1048517	1012718.875	2125767.75	1928721.625	1962690.75	1280143.875	1091350.25	1030052.625	2363511.25	1815398.75	1764768.25	1133101	896998	933146	1432090.625	1358124.625	1472902		High	1.227E-06	5.859E-12	4.48	Homo sapiens OX=9606	66.22
High	Q6T4P5	Phospholipid phosphatase-related protein type 3 OS=Homo sapiens OX=9606 GN=PLPPR3 PE=2 SV=1	GHDSVYQQNK	[R].GHDSVYQQNK.[S]	Q6T4P5 [310-319]			Human	Homo sapiens OX=9606	3.43595E-05	2.32247E-05	1	32	0	1175.54398	2652094	2469509.765625	3116444.453125	3447236.28125	2900229.90625	3479011.625	3153719.15625	3170365.5625	2889826.671875	3346061.96875	3277973.71875	3002622.046875	3037492.28125	3061534.390625	2963163.6953125	3783634.1875	3545237.7265625	4030540.046875	3050622.109375	3009650.796875	2666428.140625	1280091.03125	1399130.15625	1259035.390625	1995782.4296875	1899660.14453125	2067780.328125	1417132.234375	1424897.96875	1383481.3984375	1379671.7734375	1168122.125	1376866.1640625	1524585.9375	1391975	1351634.7578125	1768367.875	2066117.04296875	1978457.3515625	2010228.71875	1681107.5234375	1540846.42578125	1659373.7265625	1494726.578125	1285450.93359375	1746206.09375	1379459.75	1636765.4296875		High	1.227E-06	1.598E-06	2.15	Homo sapiens OX=9606	19.59
High	Q6T4P5	Phospholipid phosphatase-related protein type 3 OS=Homo sapiens OX=9606 GN=PLPPR3 PE=2 SV=1	GLGLPDDASPGHLR	[R].GLGLPDDASPGHLR.[A]	Q6T4P5 [420-433]			Human	Homo sapiens OX=9606	1.03664E-05	2.32247E-05	1	43	0	1404.72300	1659054.25	1522468.875	1456382	1783639.5	1582492.125	1485440.375	1782905.75	1960370.25	1853919	1745441.875	1829928.625	1798773.375	1121775.125	1062795.5	1056635.875	1089521.375	1265474.375	1109626.125	1504766.875	1781572.5	1620146.5	877303.5	994446.1875	804779.4375	879745.5625	674831.6875	731314.9375	761135.5	786724	746546.0625	726445.625	593643	674345.9375	1270308.625	1369021.5	1314163	818184.5625	844347.625	869550.1875	1304677.5	1413054.75	1227011.25	668882.125	658221.9375	574550.5	920979	1124499.625	1050562.875		High	1.227E-06	3.204E-07	2.73	Homo sapiens OX=9606	80.18
High	Q6T4P5	Phospholipid phosphatase-related protein type 3 OS=Homo sapiens OX=9606 GN=PLPPR3 PE=2 SV=1	AGGPAGAEGSINAGGCNFNSFLR	[R].AGGPAGAEGSINAGGCNFNSFLR.[R]	Q6T4P5 [106-128]	1xCarbamidomethyl [C16]		Human	Homo sapiens OX=9606	1.26406E-10	2.32247E-05	1	15	0	2224.01999	348663.8125	206542.6875	434514.75	846600.15625	821179.84375	828009.46875	707199.1875	728671.46875	753027.09375	677601.875	769812	623489.65625	432965.265625	410151.78125	491792.609375		364568.828125	215803.03125	617029.71875	635858.875	585895.96875											127692.53125	166767.109375	226862.765625	481236.484375	196882.765625			172095	293965.21875								139518.09375		High	1.227E-06	9.401E-14	3.92	Homo sapiens OX=9606	123.75
High	Q6T4P5	Phospholipid phosphatase-related protein type 3 OS=Homo sapiens OX=9606 GN=PLPPR3 PE=2 SV=1	AAETASSSSASSDSSQYR	[K].AAETASSSSASSDSSQYR.[S]	Q6T4P5 [553-570]			Human	Homo sapiens OX=9606	3.17638E-08	2.32247E-05	1	40	0	1791.76275	531849.0625	500729.84375	540612	520076.75	620547.9375	721883.5	606679.0625	653188.8125	695751.375	685035.3125	743910.125	592040.6875	425867.625	458672.65625	411865.34375	501612.34375	423847.65625	480547.625	726146.1875	515744.1875	562630.9375	289576.5	226054.875	303356.96875	236617.09375	237511.484375	229280.671875	247020.1875	236667.15625	220175.84375	269766.4375	193920.921875	230774.015625	399157.78125	396264.15625	422674.15625	363678.90625	275011.9375	251510.53125	635724.625	374025.1875	401319.90625	279841.4375	211490.84375	224193.328125	356430.5	305316.9375	399214.25		High	1.227E-06	1.455E-10	2.27	Homo sapiens OX=9606	31.34
High	Q6T4P5	Phospholipid phosphatase-related protein type 3 OS=Homo sapiens OX=9606 GN=PLPPR3 PE=2 SV=1	AGPPPLVHIPEEGAQTGAGLSPK	[R].AGPPPLVHIPEEGAQTGAGLSPK.[S]	Q6T4P5 [488-510]			Human	Homo sapiens OX=9606	6.23082E-07	2.32247E-05	1	22	0	2223.17681	623066.3125	444552.875	473323.78125	700880.6875	716583.0625	623167.5625	739835.4375	722767.375	621164.25	699144.375	709221.8125	624264.8125	502219.375	437422.25	378180.5625	506310.03125	369485.96875	345034.65625	702812.5	834201.375	733060	327022.5	322774.15625	255581.578125																										High	1.227E-06	7.597E-09	3.39	Homo sapiens OX=9606	105.41
High	Q6T4P5	Phospholipid phosphatase-related protein type 3 OS=Homo sapiens OX=9606 GN=PLPPR3 PE=2 SV=1	DSASIVTIDAHAPHHPVVHLSAGGAPWEWK	[R].DSASIVTIDAHAPHHPVVHLSAGGAPWEWK.[A]	Q6T4P5 [576-605]			Human	Homo sapiens OX=9606	9.04318E-07	2.32247E-05	1	55	0	3185.59154	1020834.78125	756836.75	823434.578125	1650768.125	663638.21875	962517.96875	1785277.5625	1097501.375	1285712.65625	1186675.125	1139643.65625	1090102.15625	979784.875	866496.34375	328377.078125	786395.59375	855407.65625	541381.21875	1274366.5625	1254417.3125	884788.609375	474671.5078125	530622.3125	280730.703125	100945.1015625	333211.4609375	173314.0625	155017.125	124220.359375	265706.890625	489535.46875	535841.515625	415595.5	642470.25	454886.390625	380051.03125	677021.609375	539340.234375	463167.875	1262850.5	822656.40625	544409.078125	194108.171875	162599.8125	265063.8125	625460.625	456091.796875	460405.5078125		High	1.227E-06	1.246E-08	2.78	Homo sapiens OX=9606	121.76
High	Q6T4P5	Phospholipid phosphatase-related protein type 3 OS=Homo sapiens OX=9606 GN=PLPPR3 PE=2 SV=1	ENMVTFSHTLPR	[K].ENMVTFSHTLPR.[A]	Q6T4P5 [368-379]			Human	Homo sapiens OX=9606	8.16454E-05	4.1795E-05	1	12	0	1431.70491	262498.6875		153655.875	429128.125	391049.125	373544.3125	446537.0625	458138.25	373350	397191.25	304055.0625	453050.84375			228946	244484.40625	218684.109375	236404.515625	211219.734375				90634.84375	119042.3828125	171639.796875	252792.046875		173959.921875	133124.25	122585.09375	128784.3671875	151089.828125	125745.6171875	241315.859375	259650.59375	194443.84375	209126.46875	264479.6875	175084.203125	438949.75	437824.28125	438921.28125	210058.6875		194028.328125	244413.078125	311677.625	320867.8125		High	2.004E-06	5.186E-06	2.12	Homo sapiens OX=9606	78.59
High	Q6T4P5	Phospholipid phosphatase-related protein type 3 OS=Homo sapiens OX=9606 GN=PLPPR3 PE=2 SV=1	HAGGLGLAER	[R].HAGGLGLAER.[E]	Q6T4P5 [689-698]			Human	Homo sapiens OX=9606	0.000266548	4.1795E-05	1	37	0	980.52720	1140144.5	1032909.8125	995549.9375	1238790.75	1112123.375	1082526.75	1287861.5	1406113.375	1302385.75	1572190.875	1446298.875	1431749.25	815628.25	998405.125	904592.125		1227079.375	1315374.375	1389435.25	1160361.875	1078932.75	1029580.5625	725533.8125	918850.3125	1047947.1875	935330.5625	922689.5625		964390.5	845113	605868	602068.375	560522.6875	1363004.375	1046992.25	1064013.875		672578.5625	760591.375	1420368.125	1037280.5625	1078945.875	660170.625	550439.3125	527406.6875	750464.9375	706213.375	761057		High	3.742E-06	2.624E-05	2.14	Homo sapiens OX=9606	32.17
High	Q6T4P5	Phospholipid phosphatase-related protein type 3 OS=Homo sapiens OX=9606 GN=PLPPR3 PE=2 SV=1	SGAAVANPPR	[K].SGAAVANPPR.[L]	Q6T4P5 [526-535]			Human	Homo sapiens OX=9606	0.000400549	8.564E-05	1	18	0	939.50065	1276932.75	995130	1148835.625	1495202.25	1530736.625	1622150.5	1357086.125	1373160.375	1475498.75	1465209.125	1457104.75	1308178.25	1074167.25	1050079.75	1067003.875	1108804	1078304.875	1074293.25	1481807.5	1378261	1244058.25	665803.125	637405.6875	509959.1875	596816.4375	513184.96875	499569.375	511439.9375	449594.625	453743.53125	490474.375	519246.96875	488240.96875	982837.75	883381.75	878119.1875	645476.125	606911.8125	636361.8125	1232432.875	816597.625	849640.5625	549329.25	461463.71875	425858.34375	818168.8125	745202.875	564495.3125		High	6.984E-06	4.514E-05	2.26	Homo sapiens OX=9606	28.25
High	Q6T4P5	Phospholipid phosphatase-related protein type 3 OS=Homo sapiens OX=9606 GN=PLPPR3 PE=2 SV=1	EAEAEAEGYFR	[R].EAEAEAEGYFR.[K]	Q6T4P5 [699-709]			Human	Homo sapiens OX=9606	0.000532659	0.000100959	1	4	0	1271.55387	1393649	1135000	1242458	1199031	1168012.375	1125786.25	813670.875	1178956.125	1338535.125	2000047.9375	1224546.375	1358719	1195625.5	1197850.5	1170739.75	1823063.5	1763685.25	1319909.125	1487601.5	1609775.75	1461480.625	970896.75	1843938	1755564.625	1297872.25	1259012.75	827746.4375	1932029.75	1734237.6875	1568074.1875		1292111.125	1246180.375	242084.203125	1715093.9375	1303356.25	1201008.125	1750035.75	1382634.375	1658060.75	1662968.875	1481814.25	1659873.5	1499920.875	1320589.25	1706192.375	1603903.5	1486815.625		High	9.028E-06	6.587E-05	2.48	Homo sapiens OX=9606	72.24
High	Q6T4P5	Phospholipid phosphatase-related protein type 3 OS=Homo sapiens OX=9606 GN=PLPPR3 PE=2 SV=1	ASAPSLDDPAR	[R].ASAPSLDDPAR.[R]	Q6T4P5 [380-390]			Human	Homo sapiens OX=9606	0.000889004	0.000175838	1	30	0	1099.53783	993146.25	949208.375	836901.8125	842170.4375	903480.4375	986846.375	1246255.25	1082495.5	1158943.875	987323.375	846338	914549.0625	575539.75	618579.4375	578926.5625	636770.8125	617036.4375	720285.25	926123.4375	940841.5	863213.5625	500929.09375	412379.5625	425722.71875	452717.96875	439321.09375	444336.6875	502546.34375	491020.90625	568876.125	495064.125	465815.0625	518967.1875	824613.625	806617.25	733683.5625	499350.34375	586583.9375	599846.875	1131433.5	1000378.5	903462.75	600745.5625	514271.59375	491768	708820.375	708522.3125	756335.5		High	1.56E-05	0.0001286	1.81	Homo sapiens OX=9606	51.53
High	Q6TDU7	Dynein axonemal intermediate chain 7 OS=Homo sapiens OX=9606 GN=DNAI7 PE=1 SV=2	VPLVEVK	[K].VPLVEVK.[A]	Q6TDU7 [588-594]			Human	Homo sapiens OX=9606	0.119159	0.0095864	1	46	0	783.49747		375065.4375	197246.515625		182008.109375					294474	281562		374301.90625		200019.40625	337750.40625			402440.875	268311.375	278195.8125		147392.578125	261266.3515625	255610.703125	144837.375	283122.84375	132446	143653.59375	114983.796875		185395.453125	160088.984375	712522	219843.140625	332762.96875			458070.296875					400653.75	339143.375			265605.9375		High	0.001434	0.01593	1.62	Homo sapiens OX=9606	50.97
High	Q6U841-2	Isoform 2 of Sodium-driven chloride bicarbonate exchanger OS=Homo sapiens OX=9606 GN=SLC4A10	NAGQVVSPQSAPACVENK	[K].NAGQVVSPQSAPACVENK.[N]	Q6U841-2 [255-272]	1xCarbamidomethyl [C14]		Human	Homo sapiens OX=9606	4.59137E-08	2.32247E-05	1	16	0	1855.89669					246925.890625			231708.265625			312048.28125	304249.59375				296832.1875	305027.8125	333556.53125								250108.90625	301967.59375	185086.71875	185611.0625	213305.90625	302761.78125	317654.59375	399740.90625	570451.25	659290.3125	749706	1040096	1078111.25	1251098.875	1830302.125	1349212.625	1519918.375	1297306.75	1077893.25	1006109.75	934462.4375	914392.5	898393.5		High	1.227E-06	2.373E-10	2.66	Homo sapiens OX=9606	64.06
High	Q6U841-2	Isoform 2 of Sodium-driven chloride bicarbonate exchanger OS=Homo sapiens OX=9606 GN=SLC4A10	LSPAVLLQGLAEVPIPTR	[R].LSPAVLLQGLAEVPIPTR.[FY]	Q6U841-2 [322-339]			Human	Homo sapiens OX=9606	9.39661E-08	2.32247E-05	1	3	0	1874.11096																																					1372865.375			2621488.75	2270060.25	2005706.375								High	1.227E-06	6.151E-10	4.07	Homo sapiens OX=9606	142.46
High	Q6U841-2	Isoform 2 of Sodium-driven chloride bicarbonate exchanger OS=Homo sapiens OX=9606 GN=SLC4A10	APYFWSDFR	[K].APYFWSDFR.[D]	Q6U841-2 [464-472]			Human	Homo sapiens OX=9606	0.00289068	0.000324881	1	15	0	1188.54727																															186350.5	199024.953125	220343.015625			176406.71875	601057.0625	618241.75	613958.875	836399.9375	679868.8125	677981.125	578283.8125	462924.90625	468992.09375	335879.40625	319417.78125	290491.3125		High	7.049E-05	0.0004867	1.35	Homo sapiens OX=9606	130.11
High	Q6U841-2	Isoform 2 of Sodium-driven chloride bicarbonate exchanger OS=Homo sapiens OX=9606 GN=SLC4A10	DKESSFPSK	[K].DKESSFPSK.[S]	Q6U841-2 [1076-1084]			Human	Homo sapiens OX=9606	0.0185914	0.0016837	1	1	1	1024.49457																										301502.96875	288964.46875					252657.421875		312054.28125			800607.125	655650.6875	384487.78125	1299937.625		1019075.75	826353.25		771281.5625		588829.625			High	0.0003105	0.002638	1.20	Homo sapiens OX=9606	24.40
High	Q6UB35	Monofunctional C1-tetrahydrofolate synthase, mitochondrial OS=Homo sapiens OX=9606 GN=MTHFD1L PE=1 SV=1	TDPSTLTEEEVSK	[K].TDPSTLTEEEVSK.[F]	Q6UB35 [548-560]			Human	Homo sapiens OX=9606	0.00143135	0.000201569	1	3	0	1435.67986	306472.25	293408.21875	267133.96875	236918.8125	284387.53125	237796.546875		266337.0625	330206.625	287048.15625	215094.890625	282723.53125	245084.296875	265058.75	329269.4375		338742.53125	337539.59375	308921.4375	338439.125	370476.96875	157011.640625	176347.546875	176024.59375	164592.671875	213965.375	195862.625		186690.40625	177037.53125		177805.90625	212871.4375	232457.859375	291846.625	301416.53125	209366.359375	265164.53125	247001.0625	341049.96875	277358.0625	246408.578125	334339.15625	240245.109375	265167.65625		242810.9375	220741		High	2.475E-05	0.0002311	1.65	Homo sapiens OX=9606	67.22
High	Q6UB35	Monofunctional C1-tetrahydrofolate synthase, mitochondrial OS=Homo sapiens OX=9606 GN=MTHFD1L PE=1 SV=1	LDIDPSTITWQR	[R].LDIDPSTITWQR.[V]	Q6UB35 [564-575]			Human	Homo sapiens OX=9606	0.014267	0.00132509	1	2	0	1444.74307	167480.75	104626.1015625	156433.1875	163047.796875	133017.65625	123615.7265625	130285.1328125	131634.828125	166102.34375		193409.21875	133296.359375	168320.4375	141081.84375	115943.1875	318011.0625	216410.578125	239727.703125	218948.390625	130665.75	134286.296875					106393.3671875	138327.125		84158.3046875						130991.6015625	170252.703125	229828.34375	246072.875			308618.03125	230963.328125	242069.890625	236647.90625		201592.65625	162170.84375	138075.265625		High	0.0002418	0.002087	1.22	Homo sapiens OX=9606	131.15
High	Q6UB35	Monofunctional C1-tetrahydrofolate synthase, mitochondrial OS=Homo sapiens OX=9606 GN=MTHFD1L PE=1 SV=1	AVIELLEK	[K].AVIELLEK.[S]	Q6UB35 [206-213]			Human	Homo sapiens OX=9606	0.100473	0.00821494	1	3	0	914.55571	137836.3125	94686.1484375	140863.140625	304932.0625	184542.71875	190120.015625	185510.203125	166446.5	223962.625	217013.90625	229443.671875	239037.703125	213458.4375	180306.71875	183748.125		149971.953125	141644.765625		144735.796875	91796.1484375					103215.5625	133255.671875	91410.078125	81419.2734375	89139.0625		127466	94969.015625	151988.609375	202025.234375	159894.34375		146622.453125	207800.75	155260.53125	198251.515625	210186.515625		232052.03125	203850.921875		176934.078125	147470.609375		High	0.001246	0.01327	1.18	Homo sapiens OX=9606	94.14
High	Q6ULP2	Aftiphilin OS=Homo sapiens OX=9606 GN=AFTPH PE=1 SV=3	TDENIDTPGTPK	[R].TDENIDTPGTPK.[T]	Q6ULP2 [608-619]			Human	Homo sapiens OX=9606	0.00159925	0.00021654	1	7	0	1287.60630	100628.7890625	136490.171875		113427.6171875	115712.859375		131154.3125			166219.578125			139307.578125	132132.25		148813.90625	203907.59375	175061.703125	176496.125		161672.84375			71858.453125	183812.53125				102384.671875		84847.4453125			130726.3203125	99066.015625		139066.421875			206963.078125		147094.078125	129418.7578125		117018.953125	119736.8125	118154.2109375			High	2.705E-05	0.0002628	1.56	Homo sapiens OX=9606	48.63
High	Q6ULP2	Aftiphilin OS=Homo sapiens OX=9606 GN=AFTPH PE=1 SV=3	GQSDVLLSTTSK	[K].GQSDVLLSTTSK.[E]	Q6ULP2 [102-113]			Human	Homo sapiens OX=9606	0.0182586	0.00165738	1	1	0	1235.64777			133574.171875		146189.578125	110744.8984375			210892.375	179672.453125	189163.5625	180632.046875		171590.671875			138229.859375	118983.1171875			148161.59375				157828.78125	122872.4921875		94459.3203125		109839.4140625	134103.34375	124302.5390625	131370.25		112337.3515625	142596.46875			199988.4375	359819.5	241307.71875	215238.515625		203747.78125	193285.5		240388.0625	227966.984375		High	0.0003079	0.002605	1.72	Homo sapiens OX=9606	61.07
High	Q6UN15	Pre-mRNA 3'-end-processing factor FIP1 OS=Homo sapiens OX=9606 GN=FIP1L1 PE=1 SV=1	ANENSNIQVLSER	[R].ANENSNIQVLSER.[S]	Q6UN15 [332-344]			Human	Homo sapiens OX=9606	0.000107751	4.1795E-05	1	22	0	1473.72921	299232.4375	361303	361642.75	412466.25	481245.59375	431941.46875	365896.15625	445856.8125	452888.8125	545837.4375	368845.96875	478072.96875	407695.75	528376.9375	451720.6875	588363.0625	518374.375	496488.34375	425062.28125	366737.09375	509630.3125	145701.46875	183876.5		460933.34375	411138.25	417316.34375		256858.21875	254991.109375	193228.34375		321013.65625	174398.046875		239198.140625	533637.5625	464501.78125	546272.625	607839.0625	643052.375	429793.46875	437926.40625	406937.625	339854	427569.90625	326819.03125	323040.4375		High	2.004E-06	7.599E-06	1.32	Homo sapiens OX=9606	65.95
High	Q6UUV9	CREB-regulated transcription coactivator 1 OS=Homo sapiens OX=9606 GN=CRTC1 PE=1 SV=2	TNSDSALHQSTMTPTQPESFSSGSQDVHQK	[R].TNSDSALHQSTMTPTQPESFSSGSQDVHQK.[R]	Q6UUV9 [149-178]			Human	Homo sapiens OX=9606	6.24811E-10	2.32247E-05	1	39	0	3232.44474	572224.8125	548336.125	496827.1875	818380.375	769124.0625	677577.25	792599.9375	876106.875	810975.5	932237.625	1051242.75	1016505.375	571544.125	558447.625	595527.375	816777.375	648366.25	613298.125	879964.375	919933.9375	880366.8125	384508.34375	451251.53125	388802.09375	655999.625	719427.5625	618334.5625	496438.4375	431906.0625	431472.8125	325421.6875	516271.34375	514282.0625	535927	481912.28125	475557.625	721270.3125	653454.5625	637022.1875	552913.625	862514.1875	877195.75		566247.8125	417398.28125	656449.8125	564090.0625	545735.0625		High	1.227E-06	7.847E-13	4.25	Homo sapiens OX=9606	69.35
High	Q6UVK1	Chondroitin sulfate proteoglycan 4 OS=Homo sapiens OX=9606 GN=CSPG4 PE=1 SV=2	GSLLLGGLDAEASR	[R].GSLLLGGLDAEASR.[H]	Q6UVK1 [320-333]			Human	Homo sapiens OX=9606	0.000707042	0.000139299	1	3	0	1358.72742																									221792.375	184838.28125	202563.515625																		156256.78125			242296.0625		High	1.23E-05	9.581E-05	1.83	Homo sapiens OX=9606	116.64
High	Q6UVK1	Chondroitin sulfate proteoglycan 4 OS=Homo sapiens OX=9606 GN=CSPG4 PE=1 SV=2	SSLSQQQLR	[R].SSLSQQQLR.[V]	Q6UVK1 [1959-1967]			Human	Homo sapiens OX=9606	0.101713	0.00837922	1	1	0	1046.55890																			236340.734375	207642.828125						391506.65625														232716.140625						363172.9375				High	0.001257	0.01342	0.84	Homo sapiens OX=9606	34.24
High	Q6UVY6	DBH-like monooxygenase protein 1 OS=Homo sapiens OX=9606 GN=MOXD1 PE=1 SV=1	VIWAYHHEDAGEAGPK	[R].VIWAYHHEDAGEAGPK.[Y]	Q6UVY6 [143-158]			Human	Homo sapiens OX=9606	1.57454E-06	2.32247E-05	1	32	0	1779.84491	1222984.1875	1138288.46875	1367718.125	1961690.9375	1686673.1875	1406962.8125	1828475.625	1740472.125	1745562.4375	2265200.9375	1955377.5	1734303	1887692.25	1661670	1501084.8125	1646092.75	1723310.0625	1457378.71875	1275133.875	1305755.84375	1315835.3125	1022519.109375	524286.5	868594.5625	24912131.5625	25048948.875	26233954.625	1556348.8125	1191205.09375	1208492.140625	989904.96875	472037	808937.765625	847821.859375	1352935	1484157.90625	2226432.4375	2112874.5625	1920448.0625	2155937.875	640432.8125	1591395.5625	1989913	1827617.5625	1612464.125	510025.28125	1490319.21875	2320365.8125		High	1.227E-06	2.611E-08	2.96	Homo sapiens OX=9606	56.74
High	Q6UVY6	DBH-like monooxygenase protein 1 OS=Homo sapiens OX=9606 GN=MOXD1 PE=1 SV=1	DTTYWCQMFK	[K].DTTYWCQMFK.[I]	Q6UVY6 [200-209]	1xCarbamidomethyl [C6]		Human	Homo sapiens OX=9606	0.000594847	0.000100959	1	16	0	1379.57587		130872.0703125	151960.953125	243292.34375	216790.859375	154859.109375	192287.515625	206534.21875	231611.203125	245496.28125	243832.84375	233819.40625	150341.53125	170082.421875	165389.296875		175277.109375	187860.21875	123889.7109375	141208.6875	146805.171875						83108.828125				74373.40625		82387.78125				240028.421875	302699.625	299558.75	235417.515625	179101.390625	214378.515625	236940	244227.84375	219836.734375		177687.15625	170045.9375		High	9.557E-06	7.624E-05	1.44	Homo sapiens OX=9606	133.67
High	Q6UVY6	DBH-like monooxygenase protein 1 OS=Homo sapiens OX=9606 GN=MOXD1 PE=1 SV=1	ELHTCDINDK	[R].ELHTCDINDK.[S]	Q6UVY6 [125-134]	1xCarbamidomethyl [C5]		Human	Homo sapiens OX=9606	0.00112965	0.000186844	1	31	0	1244.55758	667680.4375	654299.453125	674250.125	1150385.921875	988193.28125	1093241.46875	1071857.515625	1058370	1093310.6875	1181582.3125	1063018.21875	1089291.671875	1013312.15625	991911.296875	918293.625	1133019.890625	965019.609375	1093426.71875	1000802.5	784426.625	720777.4375	209468.8125	170469.15625	219463.453125	634237	715828.734375	772911.71875	493171.75	323932.9375	373537.953125	461653.125	571575.515625	428116.5234375	537801.5859375	486185.3515625	494577.375	1654210.65625	1480384.90625	1386432.75	1745244.53125	1153746.15625	1262007.34375	1580009.78125	1314798.0625	1181899.34375	955628.5	844709.640625	838729.65625		High	2.002E-05	0.0001738	1.66	Homo sapiens OX=9606	29.22
High	Q6UVY6	DBH-like monooxygenase protein 1 OS=Homo sapiens OX=9606 GN=MOXD1 PE=1 SV=1	AEMTWGGLSTR	[R].AEMTWGGLSTR.[S]	Q6UVY6 [451-461]			Human	Homo sapiens OX=9606	0.0149693	0.00137719	1	13	0	1208.57283	229972.28125	216281.609375	205848.953125	358863.65625	318900.78125	295628.96875	307184.59375	346415.78125	370793.8125	373213.5625	459478.6875	391745.0625	315745.375	300174.3125	348219.96875	293313.625	329072.0625	332538.8125		330571.5	264395.375		76213.5859375	78881.7578125		145634.921875	108438.78125	94908.9296875	84898.609375		176397.90625	177958.46875	131587.96875	113277.9375	86316.5	75313.859375	619497.3125	600439.625	620807.1875	556842.5	373589.53125	549969.25	411590.03125	438105.15625	396793.25		327913.53125	282495.125		High	0.0002578	0.00217	1.92	Homo sapiens OX=9606	89.95
High	Q6UVY6	DBH-like monooxygenase protein 1 OS=Homo sapiens OX=9606 GN=MOXD1 PE=1 SV=1	LFYTMDIR	[R].LFYTMDIR.[K]	Q6UVY6 [325-332]			Human	Homo sapiens OX=9606	0.0239368	0.00214012	1	7	0	1058.53393	114212.3046875	129775.203125	124258.140625	237091.484375	188120.796875	194290.203125	211711	228354.515625	179116.921875	168826.8125	286555.34375	205870.296875	170481.078125	173550.015625	166152.421875		150956.703125	120234.796875		120465.3828125	122178.734375					117553.9453125	106672.578125		75895.3125			88412.828125	73873.78125				224533.484375	317507.5	310451.75	195059.625	186110	231491.8125	173324.9375	220411.875	252095.53125		127060.0234375	131085.28125		High	0.0003916	0.003316	1.05	Homo sapiens OX=9606	111.19
High	Q6UW68	Transmembrane protein 205 OS=Homo sapiens OX=9606 GN=TMEM205 PE=1 SV=1	GLGGEVPGSHQGPDPYR	[R].GLGGEVPGSHQGPDPYR.[Q]	Q6UW68 [125-141]			Human	Homo sapiens OX=9606	1.56803E-06	2.32247E-05	1	40	0	1722.81942	1681647.875												2363316.5	214911.4375		2754610.890625	2641215.25	2646989.75	3042932.25	3334503	3519063.25	1699375.125	1498676.75	1625214.875	4026819.25	3799589.328125	4097631.4375	2441591.609375	2617027.375	2704739.6875	3133401.09375	3087937.515625	2890441.3125	4014310.953125	3534632.125	3773219.734375	3666187	3397535.5	3269572.921875	5861181.75	4736554.5	4780124.875	4772433.28125	4132419.5	3737383.828125	4465609.71875	4334200.109375	4003752.453125		High	1.227E-06	2.597E-08	2.75	Homo sapiens OX=9606	62.45
High	Q6UW68	Transmembrane protein 205 OS=Homo sapiens OX=9606 GN=TMEM205 PE=1 SV=1	TTAAMWALQTVEK	[R].TTAAMWALQTVEK.[E]	Q6UW68 [110-122]			Human	Homo sapiens OX=9606	3.88199E-05	2.32247E-05	1	7	0	1449.74063			148649.3125	377189.25		231587.96875		231932.78125		333590.4375	391720.3125	334390.1875	352286.6875	394187.90625	300292.15625	273462.59375			459774.75	107986.625	312181.59375				414042.59375	406651.59375	379923.6875				137927.609375		154987.046875	413372.8125	335991.1875	289939.75	559743.3125	522202.4375		1015142.375		765715.375	667048.6875	676471.4375		542382.8125	646659.875	419850.3125		High	1.227E-06	1.882E-06	2.91	Homo sapiens OX=9606	120.57
High	Q6UWE0	E3 ubiquitin-protein ligase LRSAM1 OS=Homo sapiens OX=9606 GN=LRSAM1 PE=1 SV=1	SIGNLTQLQTLNVK	[R].SIGNLTQLQTLNVK.[D]	Q6UWE0 [122-135]			Human	Homo sapiens OX=9606	2.40119E-06	2.32247E-05	1	31	0	1528.86933				460206.28125	386722.6875	433531.8125	488113.59375	283577.3125	345979.84375	503715.84375	415214.21875	495421.5	468795.6875	443276.34375	565347.9375	547711.1875	402509.75	475365.5625	303261.65625	453442.9375			185305.046875		257271.578125	229874.453125	385257.53125	248775.546875	241590.21875	217520.0625	333654.1875			424819.15625	399622.1875		468419.0625	417295.21875	375681.375	691993.75	536634.8125	567528.8125	435222.71875	457454.4375	453011.4375	423244.375	407274.71875	397256.75		High	1.227E-06	4.574E-08	2.76	Homo sapiens OX=9606	117.40
High	Q6UWE0	E3 ubiquitin-protein ligase LRSAM1 OS=Homo sapiens OX=9606 GN=LRSAM1 PE=1 SV=1	SCSLLSLATIK	[K].SCSLLSLATIK.[V]	Q6UWE0 [74-84]	1xCarbamidomethyl [C2]		Human	Homo sapiens OX=9606	0.000313681	4.1795E-05	1	23	0	1192.66059	3440180.15625	3223549.40625	2779304.75	3060026.25	3779509.9375	3220509.75	3658930.5625	3203465	3224702.78125	4115699	3806671.9375	3573257.09375	3697095	3870137.625	3624803.4375	3154458.15625	3319128.15625	2923974.40625	2827139.25	2704053.75	2719204.75	2510776.75	2818358.65625	2874099.3046875	4186247.171875	3860628.53125	3920913.90625	2943579.75	2945753.75	2320218.25	3188253.75	3445079.203125	3094182.71875	3068129.828125	3193613.296875	2860953.78125	3396382.984375	3554244.28125	3715635.875	2860007.25	3503697	3163962.875	3716071.109375	3763678.0625	3329820.90625	3056063	3553340.71875	3275447.375		High	4.554E-06	3.256E-05	2.06	Homo sapiens OX=9606	122.24
High	Q6UWE0	E3 ubiquitin-protein ligase LRSAM1 OS=Homo sapiens OX=9606 GN=LRSAM1 PE=1 SV=1	AISQILQESAMQK	[K].AISQILQESAMQK.[A]	Q6UWE0 [442-454]			Human	Homo sapiens OX=9606	8.42787E-05	4.1795E-05	1	3	0	1446.76209		217037.15625		315536.875			256227.25	271201.21875	243217.75	361513.84375	337876.25		284470.28125	287795.875	193710.25	217577.734375	242005.515625		148300.375	194925.109375					140927.578125	167755.140625	142098.359375			89561.015625				180642.171875	186614.96875	146420.40625	267262.75	292841.375	239341.0625	334170.40625	377547.65625	300100.0625	260129.96875	258144.828125	249171.46875	174420.578125		203280.390625		High	2.004E-06	5.419E-06	1.76	Homo sapiens OX=9606	95.00
High	Q6UWE0	E3 ubiquitin-protein ligase LRSAM1 OS=Homo sapiens OX=9606 GN=LRSAM1 PE=1 SV=1	LEQGLSEHQR	[R].LEQGLSEHQR.[H]	Q6UWE0 [306-315]			Human	Homo sapiens OX=9606	0.000730821	0.000139299	1	56	0	1196.60182	610155.75	480144.4765625	575424.71875	597692.2109375	511750.5078125	536602.046875	727123.640625	764059.9375	782554.25	771876.6875	864810.015625	761034.84375	688879.40625	795564.59375	588556.78125	842917.921875	938972.21875	816232.953125	810081.75	600342.09375	724888.453125	80786.6875	214252.703125	351871.671875	408001.15625	463378.5	452747.375	383144.84375	243628.265625	376734.1171875	243752.578125	314495.03125	385071.3984375	572107.140625	543050.8125	593289.609375	905133.171875	880399.4375	712276.96875	1190410.84375	1025599.40625	1039777.09375	816164.234375	904504.609375	745875.734375	705022.875	839485.34375	877408.5		High	1.23E-05	0.0001001	1.68	Homo sapiens OX=9606	25.71
High	Q6UWE0	E3 ubiquitin-protein ligase LRSAM1 OS=Homo sapiens OX=9606 GN=LRSAM1 PE=1 SV=1	ELPDTVGELR	[K].ELPDTVGELR.[S]	Q6UWE0 [141-150]			Human	Homo sapiens OX=9606	0.00606814	0.000574569	1	5	0	1128.58953		639357.625	683170.625	89993.0859375	483214.5	654902.6875			497307.58984375		654980.28125	573803.0703125		437031.46875	297157.71875	623489.0625	692013.19921875	663809.578125		530984	582381.0625	131317.34375			180745.546875		205573.484375		140526.578125	114562.9765625	131172.109375	141063.375			318415.71875	261980.59375		588991.6015625	649859.3984375		677926.6875	543322.625		615812.375	571336.80859375		389143.8125	439308.71875		High	0.0001163	0.0009646	1.73	Homo sapiens OX=9606	84.73
High	Q6UWE0	E3 ubiquitin-protein ligase LRSAM1 OS=Homo sapiens OX=9606 GN=LRSAM1 PE=1 SV=1	TLNISGNEIQR	[R].TLNISGNEIQR.[L]	Q6UWE0 [154-164]			Human	Homo sapiens OX=9606	0.00884384	0.000846228	1	2	0	1244.65934	320887.59375	328760.875	363799.75	477709.8125	424833.75	467277	440918.03125	428874.71875	458429.28125	475204.5625	423019.28125	595991.75	427440.03125	436370.75	492678.5625	494146.625	497753	514982	493748.59375	426939.59375	372949.8125	147070.28125	164370.234375	157388.203125	254636.734375	241051.046875	225466.53125	176279.0625		170075.71875	156229.5	182587.09375	172762.34375	330888.78125	333311.375	347772.65625	465590.625	499655.40625	390140.3125	683784.6875	605831.5	580677.75	509079.5	417734.625	511309.40625	423343.4375	401814.34375	351280.65625		High	0.0001576	0.001353	1.53	Homo sapiens OX=9606	67.63
High	Q6UWE0	E3 ubiquitin-protein ligase LRSAM1 OS=Homo sapiens OX=9606 GN=LRSAM1 PE=1 SV=1	NQLMQLPR	[R].NQLMQLPR.[S]	Q6UWE0 [114-121]			Human	Homo sapiens OX=9606	0.0427649	0.00361695	1	4	0	999.54041	195503.71875	220909.265625	206831.0625	280214.59375	296612.5625	233524.125	243247.140625	299828.78125	299375.75	255422.59375	381907.09375	271766.28125	246299.984375	294592.875	248887.6875	315385.53125	293750.40625	252150.375	224643.484375	196663.609375	238090.03125		69460.6015625	90531.390625	153454.078125	147231.4375	133163.78125		100337.96875	80240.84375	134970.21875	89969.7734375	103326.7109375	146569.078125	187370.078125	122365.5546875	274284.375	272204	317685.625	322676.15625	332342.6875	350156.9375	265845.03125	317529.125	264399.15625	239213.890625	255186.21875	240664.71875		High	0.0006189	0.005657	1.90	Homo sapiens OX=9606	75.80
High	Q6UWE0	E3 ubiquitin-protein ligase LRSAM1 OS=Homo sapiens OX=9606 GN=LRSAM1 PE=1 SV=1	EHTQLLQQSSSQK	[R].EHTQLLQQSSSQK.[D]	Q6UWE0 [280-292]			Human	Homo sapiens OX=9606	0.106815	0.00867868	1	2	0	1513.76051	145094.65625	126353.3671875					156193.453125			146395.3125						240683.46875			150750.296875															103528.453125			293959.5		127202.6328125	185369.328125			126292.921875					123854.6328125		High	0.001311	0.01415	1.12	Homo sapiens OX=9606	29.19
High	Q6UWP7	Lysocardiolipin acyltransferase 1 OS=Homo sapiens OX=9606 GN=LCLAT1 PE=1 SV=1	NLDAVHDITVAYPHNIPQSEK	[K].NLDAVHDITVAYPHNIPQSEK.[H]	Q6UWP7 [250-270]			Human	Homo sapiens OX=9606	1.09067E-07	2.32247E-05	1	13	0	2361.18335		368486.78125	347489.28125	495324	506768.859375	525987.65625	316996.28125	639427.59375	582803.53125	507957.296875	480430.84375	526347.015625	490196.25	502498.8125	491684.578125	543103.28125	587204.921875	613813.0625	137475.515625	301411.875	409928.796875					323566.46875	239034.140625		198882.546875	142951.890625	312151.203125	214493.078125	391505.4375	467666.0625	510338.5	545619.21875	689281	813451.9375	635894.3125	996957.71875	792546.5625	1005694.65625	724426.53125	794300.75	752565.03125	565975.0625	598913.875	646139.5625		High	1.227E-06	7.487E-10	3.21	Homo sapiens OX=9606	99.09
High	Q6UWP7	Lysocardiolipin acyltransferase 1 OS=Homo sapiens OX=9606 GN=LCLAT1 PE=1 SV=1	YPIDTLPTSK	[R].YPIDTLPTSK.[E]	Q6UWP7 [288-297]			Human	Homo sapiens OX=9606	0.0260438	0.00236054	1	4	0	1134.60412	566837.375	443231.96875	486862.21875	689524.6875	615429	563203.6875	737076.25	628023.25	590219.1875	669088.3125	696382.375	706505.75	715735.625	719004.5625	637409.5	693495.25	698917.875	745296.5625	458533.96875	434504.65625	403880.59375	83542.3984375	114962.3671875	135954.4375	203305.84375	164481.125	229531.9375	118172.2109375	122528.46875	154935.15625	223345.28125	244269.3125	192938.140625	292851.3125	310958.96875	267707.3125	463032.15625	523638.84375	481091	532939.8125	546767.875	514986.25	430724.9375	382580.65625	459195.3125	352749.71875	393602.75	379219.46875		High	0.0004244	0.00358	1.36	Homo sapiens OX=9606	78.99
High	Q6UWY5	Olfactomedin-like protein 1 OS=Homo sapiens OX=9606 GN=OLFML1 PE=1 SV=2	IEPGTLGVEHSWDTPCR	[K].IEPGTLGVEHSWDTPCR.[S]	Q6UWY5 [297-313]	1xCarbamidomethyl [C16]		Human	Homo sapiens OX=9606	0.000177969	4.1795E-05	1	1	0	1953.91234																									256866.203125	325744.375	1716586.25																							High	2.004E-06	1.521E-05	1.67	Homo sapiens OX=9606	92.53
High	Q6UX53	Methyltransferase-like protein 7B OS=Homo sapiens OX=9606 GN=METTL7B PE=1 SV=2	VTCLDPNPHFEK	[R].VTCLDPNPHFEK.[F]	Q6UX53 [94-105]	1xCarbamidomethyl [C3]		Human	Homo sapiens OX=9606	0.000366217	6.31901E-05	1	5	0	1456.68893									55423.765625							75345.3046875								68404.3125	761597.5	887474.5	750337.75	230443.40625	210386.890625		336596.40625	354790.21875	358474.21875		245177.46875			111675.203125			107233.3046875			112087.5546875	83407.2109375	102800.4140625	268489.21875	84945.9609375		High	6.132E-06	4.006E-05	2.09	Homo sapiens OX=9606	61.40
High	Q6UXH1	Protein disulfide isomerase CRELD2 OS=Homo sapiens OX=9606 GN=CRELD2 PE=1 SV=1	EHGQCADVDECSLAEK	[R].EHGQCADVDECSLAEK.[T]	Q6UXH1 [284-299]	2xCarbamidomethyl [C5; C11]		Human	Homo sapiens OX=9606	2.51681E-07	2.32247E-05	1	25	0	1847.75345	158897.890625	143647.375	116986.5703125	135811.359375	224622.234375		130774.8984375		140626.453125	149222.734375	199907.734375	243001.84375	186904.0625	224624.390625	223845.71875	216867.34375	300630.40625	210964.234375	193799.890625	269398.84375	192630.09375	145972		86068.5234375	433378.65625	477556.8125	429695.96875	236963.953125	263539.5	240517.65625	314450.40625	255064.09375	314599.71875	452231.40625	398088.875	342037.3125	573798.125	489657.5	403671.1875	826326.25	586991.6875	564937.625	511075.65625	458711.34375	500906.3125	452052.15625	409490.21875	498860.1875		High	1.227E-06	2.279E-09	2.58	Homo sapiens OX=9606	46.13
High	Q6UXH1	Protein disulfide isomerase CRELD2 OS=Homo sapiens OX=9606 GN=CRELD2 PE=1 SV=1	FNQGMVDTAK	[K].FNQGMVDTAK.[K]	Q6UXH1 [41-50]			Human	Homo sapiens OX=9606	0.00996316	0.000944297	1	2	0	1110.52482	150962.984375	115396.8203125	122236.96875	154692.046875	138643.515625	128882.6015625	125905.390625	123831.6171875	186638.71875	132326.65625		167646.1875	177296.40625	128365.2734375		197317.578125	130299.671875	148329.546875	237349.640625	245985.015625	247299										107766.890625	141856.328125	106093.1796875		91171.5	109139.75		178584.453125	175559.5	235429.09375	173609.21875	211646.3125	186062.796875	177398.359375	128335.84375		177188.546875	84708.0546875		High	0.0001765	0.001507	1.43	Homo sapiens OX=9606	47.92
High	Q6UXH1	Protein disulfide isomerase CRELD2 OS=Homo sapiens OX=9606 GN=CRELD2 PE=1 SV=1	YESSEIR	[K].YESSEIR.[L]	Q6UXH1 [68-74]			Human	Homo sapiens OX=9606	0.105518	0.00860104	1	27	0	883.41559	316493.625	311598.96875	229008.640625	364292.65625	423123.65625	378596.65625	359016.28125	327904.40625	399049.34375	365316.78125	375460.9375	368991.125	385064.4375	369091.6875	415140.03125	397330.21875	357271.65625	363097.21875	441846.78125	579209	428997.875	96345.265625		172167.90625	300316.84375	273033.96875	298806.0625		180124.9375	152332.765625		345875.84375	257925.421875	274470.6875	263906.5625	241076.71875	483195.625	391306.28125	376788.75	481500.40625	496636.375	397879.96875	386688.90625	279321.1875	305745.8125	401149.34375	268448.15625	332613.4375		High	0.001296	0.01394	0.95	Homo sapiens OX=9606	27.48
High	Q6UXK2	Immunoglobulin superfamily containing leucine-rich repeat protein 2 OS=Homo sapiens OX=9606 GN=ISLR2 PE=1 SV=1	NLDLSHNFISSFPWSDLR	[K].NLDLSHNFISSFPWSDLR.[N]	Q6UXK2 [103-120]			Human	Homo sapiens OX=9606	5.84767E-10	2.32247E-05	1	2	0	2148.05088	837260.3125		330630.90625			1447841.875	467724.875					3744005	335835.34375		809686.125	516906.4375					360404.28125	276473.1875	336369.28125			332301.5		308302.59375			437963.15625	315338.03125	231361.8125							1036635.8125		340711.03125			552374.75					High	1.227E-06	7.203E-13	4.39	Homo sapiens OX=9606	141.14
High	Q6UXK2	Immunoglobulin superfamily containing leucine-rich repeat protein 2 OS=Homo sapiens OX=9606 GN=ISLR2 PE=1 SV=1	HAPGAGGEPDGQAPTSER	[K].HAPGAGGEPDGQAPTSER.[K]	Q6UXK2 [380-397]			Human	Homo sapiens OX=9606	1.09396E-06	2.32247E-05	1	13	0	1733.78376	820162.6875	539035.5	590543	1102569.625	1002735.8125	1122029.375	941219.8125	880842.125	838867.0625	908801.875	974019.375	915098.4375	610036.125	541424.375	611742.75	508318.53125	522324.375	422942.53125	458954.8125	354344.59375	363599	225701.109375		141333.609375														673416.125												High	1.227E-06	1.603E-08	3.36	Homo sapiens OX=9606	30.03
High	Q6UXK2	Immunoglobulin superfamily containing leucine-rich repeat protein 2 OS=Homo sapiens OX=9606 GN=ISLR2 PE=1 SV=1	TVEPGALAVLSQLK	[R].TVEPGALAVLSQLK.[N]	Q6UXK2 [89-102]			Human	Homo sapiens OX=9606	1.1119E-05	2.32247E-05	1	11	0	1425.83116	2890913.25	2450643.25	2461718.5	3926881.25	4561709	4306558.5	3215208.75	3383265.5	3081339.75	3363175.75	2890119.5	3463936.25	1731212.25	1768307.5	1806716.75	1803529	1584499.375	1629802.125	1763985.875	1465191.75	1474390.25	545464.375	609305.625			934890.8125	744453										2158532	1038589.625	2253116.5	1553846.625	1297770.875	1555878.75	1786007.375	1511256.625	1421602.125	774980.625	997714.125			High	1.227E-06	3.511E-07	2.76	Homo sapiens OX=9606	138.18
High	Q6UXK2	Immunoglobulin superfamily containing leucine-rich repeat protein 2 OS=Homo sapiens OX=9606 GN=ISLR2 PE=1 SV=1	AGLAFVLHCIADGHPTPR	[R].AGLAFVLHCIADGHPTPR.[L]	Q6UXK2 [252-269]	1xCarbamidomethyl [C9]		Human	Homo sapiens OX=9606	4.6533E-06	2.32247E-05	1	7	0	1931.99086	349875.125	204746.72265625	179759.109375	839156.125	495052.5625	594482.375	555695.546875	486597.21875	565032.8125	372209.90625	394393.1015625	355580.40625	109978.84375	265119.3671875	142876.75	221013.296875	225871.296875	162241.515625	96624.84375	276273.1484375	241179.8984375	93275.4296875	95243.3125	127789.0390625	91195.7890625	64917.26171875	102829.4609375	138291.28125	165257.28125	94421.1953125			86365.9375		97465.6875				143435.21875											High	1.227E-06	1.103E-07	2.40	Homo sapiens OX=9606	113.81
High	Q6UXK2	Immunoglobulin superfamily containing leucine-rich repeat protein 2 OS=Homo sapiens OX=9606 GN=ISLR2 PE=1 SV=1	EESLAACSLVESQSK	[R].EESLAACSLVESQSK.[A]	Q6UXK2 [693-707]	1xCarbamidomethyl [C7]		Human	Homo sapiens OX=9606	2.51911E-05	2.32247E-05	1	1	0	1637.76869	291493.21875	222256.828125	241875.75	328297.8125	282427.09375	189879.640625	352749.71875	363652.3125	276546.15625	228965.53125	203698.265625	219465.953125						125687.515625																			139163.671875	148607		211572.515625	144556.15625		144172.5							High	1.227E-06	1.05E-06	2.22	Homo sapiens OX=9606	84.37
High	Q6UXK2	Immunoglobulin superfamily containing leucine-rich repeat protein 2 OS=Homo sapiens OX=9606 GN=ISLR2 PE=1 SV=1	VAVAATGPPK	[R].VAVAATGPPK.[H]	Q6UXK2 [370-379]			Human	Homo sapiens OX=9606	0.000215903	4.1795E-05	1	28	0	910.53564	1563478.5	1458791.75	1557696.5	2115623.75	2185708	2071554.625	1939268.75	1796881.125	1969642.75	1922852.375	1905160.625	2059915.375	814016.625	997567.375	952648.0625	1068315.375	887449.5625	864523.6875	842683.4375	955689.125	877839.6875		317356.46875	326482.09375	258875.109375	311642.15625	272946.625			287166.5625		233328.3125	233202.59375		203226.8125	189136.84375	896215.3125	793109.375	809374.4375	795818.5	616152.8125	763116.3125	598314.875	520424.625	509765.34375	388203.5625	310888.59375	326047.9375		High	3.742E-06	1.97E-05	2.09	Homo sapiens OX=9606	37.81
High	Q6UXK2	Immunoglobulin superfamily containing leucine-rich repeat protein 2 OS=Homo sapiens OX=9606 GN=ISLR2 PE=1 SV=1	GNSVLPSKPEGK	[R].GNSVLPSKPEGK.[I]	Q6UXK2 [405-416]			Human	Homo sapiens OX=9606	0.00304575	0.000358962	1	13	0	1212.65828	831029.625	813941.625	863115.40625	1279924.8125	1281717.9375	1283882.875	1105905.71875	1106101.21875	1011456.09375	1029402.71875	1002816.09375	991269.0625	555100.40625	492126.890625	583528.84375	589560.5	515344.265625	526445.703125	358604.875	521232.140625	325234.15625	80142.2109375	65205.5390625	101912.7421875	134766.984375								97785.9453125				585294.015625	513507.8125	503320.671875	495024.28125	260382.265625	320952.3359375	197087.140625	261955.765625	266354.2421875		85881.0703125			High	7.438E-05	0.0005125	1.50	Homo sapiens OX=9606	31.82
High	Q6UXK2	Immunoglobulin superfamily containing leucine-rich repeat protein 2 OS=Homo sapiens OX=9606 GN=ISLR2 PE=1 SV=1	EAGVYTCR	[K].EAGVYTCR.[A]	Q6UXK2 [349-356]	1xCarbamidomethyl [C7]		Human	Homo sapiens OX=9606	0.0053165	0.000561861	1	11	0	955.43019	885498.625	693710.9375	777215.9375	1338149.875	1175076.375	1166580.25	1212320.5	987405.25	1084608.875	1022648.3125	1085632	1076508.75	607337.75	448750.65625	428488.15625	640448.875	565078.875	459586.28125	566765.375	554070.75	442720.65625			178831.5	157345.859375			171013.578125	145492.359375								497359.71875	458258.90625	421518.90625	346732.9375	333433	272834.0625	358038.96875	358919.5	273542.1875		196788.765625	155103.453125		High	0.000113	0.000858	1.29	Homo sapiens OX=9606	29.22
High	Q6UXV4	MICOS complex subunit MIC27 OS=Homo sapiens OX=9606 GN=APOOL PE=1 SV=1	QLVKPEQLPIYTAPPLQSK	[K].QLVKPEQLPIYTAPPLQSK.[Y]	Q6UXV4 [34-52]			Human	Homo sapiens OX=9606	4.07676E-06	2.32247E-05	1	31	0	2150.22197				314005.625	329394.34375		298663.4375	376122.96875	330696.09375		326752.5625		367033.875	368991.4375	364948.4375	343409.59375	480904.46875	356218.03125							650055.5625	595033.6875	575908.5		432774.375	354279.96875	543720.0625	518944.25	591279.375	511046.875	460919.0625	508153.28125	787877.1875	859412.875	725403.5	945749.4375	731311.75	782790.25	825228.75	811522.125	571954.25	728039.25	621297.3125	683709.375		High	1.227E-06	9.254E-08	2.58	Homo sapiens OX=9606	118.49
High	Q6UXV4	MICOS complex subunit MIC27 OS=Homo sapiens OX=9606 GN=APOOL PE=1 SV=1	YVEEQPGHLQMGFASIR	[K].YVEEQPGHLQMGFASIR.[T]	Q6UXV4 [53-69]			Human	Homo sapiens OX=9606	3.76038E-07	2.32247E-05	1	14	0	1961.95381	139123.828125					233836.96875	183196.6875			195835.984375	231202.53125	291753.375	290072.375	220499.109375	247690.578125	160418.953125			162931.28125	180358.609375	208195.171875				449277.6875	494010.03125	590919.375	277184	262168.53125	234860.546875	400351.28125	420195.78125	400755.84375	406191.9375	380180.9375	437209.28125	547568	603784.3125	552387.5625	769594.625	613622.6875	647869	595587.5	495629.9375	479306.59375	379387.875	499641.25	381362		High	1.227E-06	3.896E-09	2.94	Homo sapiens OX=9606	102.53
High	Q6UXV4	MICOS complex subunit MIC27 OS=Homo sapiens OX=9606 GN=APOOL PE=1 SV=1	HSVPLPTELSSEAK	[K].HSVPLPTELSSEAK.[T]	Q6UXV4 [219-232]			Human	Homo sapiens OX=9606	0.000624867	0.000100959	1	7	0	1494.77985		98374.640625	82279.1484375	100933.46875		98597.171875	93866.9765625	117409.3984375		136346.296875	107932.9921875	124735.984375	177231.0625	171863.625	141697.296875	168668.765625	132907.5	242572.015625	120797.53125	147888.203125	106837.890625		53140.80078125	55899.3203125	304787.84375	396227.78125	409012.84375	242575.921875	128654.296875	198609.515625	232182.09375	437292.1875	343416.609375	219285.21875	305679.84375	413302.703125	527835.953125	530622.921875	517976.46875	350502.625	555015.34375	497351.703125	497389.59375	497509.390625	492028.640625		482081.359375	274661.78125		High	9.557E-06	8.154E-05	1.81	Homo sapiens OX=9606	73.84
High	Q6UXV4	MICOS complex subunit MIC27 OS=Homo sapiens OX=9606 GN=APOOL PE=1 SV=1	SESTSGATQFMPDPK	[K].SESTSGATQFMPDPK.[L]	Q6UXV4 [235-249]			Human	Homo sapiens OX=9606	0.00360981	0.000484373	1	2	0	1582.70536			106023.7421875									149851.25	77510.34375			114994.09375			106152.15625	109770.296875	128282.6171875				279792.5	285032.5625	212250.40625	151473.1875	161209.171875		172882.359375	120901.140625	131639.9375	165349.671875	140810.1875	169593.265625	260469.359375	276828.1875	268551.34375	405960.09375	277818.6875	338782.875	296644.875	362062.84375	285331.25	267007.75	320647.09375	226471.328125		High	9.012E-05	0.0006006	0.99	Homo sapiens OX=9606	77.53
High	Q6V1X1	Dipeptidyl peptidase 8 OS=Homo sapiens OX=9606 GN=DPP8 PE=1 SV=1	DGGPQGFTQQPLRPNLVETSCPNIR	[K].DGGPQGFTQQPLRPNLVETSCPNIR.[M]	Q6V1X1 [191-215]	1xCarbamidomethyl [C21]		Human	Homo sapiens OX=9606	3.63111E-06	2.32247E-05	1	2	0	2781.37369				151874.78125				144746.5625	146528.21875	179367.4375		179427.734375	216781.234375	232956.203125	212397.875	290676.65625		105341.015625	151424.609375	107411.59375						126533.4921875	198687.40625									74192.4609375		170885.296875			197042.796875				120814.5859375	129808.9296875	144434.703125			High	1.227E-06	7.903E-08	2.04	Homo sapiens OX=9606	118.55
High	Q6V1X1	Dipeptidyl peptidase 8 OS=Homo sapiens OX=9606 GN=DPP8 PE=1 SV=1	YDFIDLDR	[R].YDFIDLDR.[V]	Q6V1X1 [741-748]			Human	Homo sapiens OX=9606	0.0263601	0.00238708	1	1	0	1056.49965	398818.1875	413020.09375	328808.5625	465844.53125	368436.5	287046.3125	507479.21875	422010.8125	415458.4375	415076.03125	386184.65625	431076.21875	264156	234836.328125	286049.1875		224458.40625	238164.765625	458385.5625	596286.0625	467165.96875		78850.0234375		99964.390625	98794.8046875		159999.96875			526169.875	361508.28125	403466.375	355488.0625	224154.921875	195605.78125	536075.5625	408470.40625	480456.6875	338684.3125	494530.4375	302013.03125	445388.53125	459834.21875	350386.46875	361330.25	413113.3125	360690.84375		High	0.000427	0.003624	0.99	Homo sapiens OX=9606	116.02
High	Q6V1X1	Dipeptidyl peptidase 8 OS=Homo sapiens OX=9606 GN=DPP8 PE=1 SV=1	DSPLEHHLYVVSYVNPGEVTR	[K].DSPLEHHLYVVSYVNPGEVTR.[L]	Q6V1X1 [545-565]			Human	Homo sapiens OX=9606	0.0866248	0.0069965	1	1	0	2411.19900		106891.3828125				121205.5078125	89032.875	85029.890625		117895.546875	77007.765625	144097.875				127864.0546875			73945.4609375						67428.828125	75221.2890625	93849.3203125			93884.9296875			95839.0234375	85260.4609375			127203.9609375		129896.09375	118434.2890625					143328.21875					High	0.001088	0.01134	1.39	Homo sapiens OX=9606	121.07
High	Q6V1X1	Dipeptidyl peptidase 8 OS=Homo sapiens OX=9606 GN=DPP8 PE=1 SV=1	IIDVIDK	[R].IIDVIDK.[E]	Q6V1X1 [356-362]			Human	Homo sapiens OX=9606	0.0910328	0.00722972	1	5	0	815.48730	283557.21875	196762.765625		287360.125	232318.921875		307553.25	250105.3125	258460.109375	297643.09375	329944.875	263588.96875		378293.28125	235667.078125		302989.34375	252215.75	308636.25	306392.4375			180354.234375	145529.140625	192088.140625		198062.75		173805.6875	136042.109375			173259.25	256597.5		190081.3125		409742.96875	279766.90625	463023.65625	309799.65625	288103.375	429749.1875	339757.5	282424.8125	352995.34375		264456.71875		High	0.001126	0.01192	0.76	Homo sapiens OX=9606	49.76
High	Q6VEQ5	WAS protein family homolog 2 OS=Homo sapiens OX=9606 GN=WASH2P PE=2 SV=2	QDDSSSSASPSVQGAPR	[R].QDDSSSSASPSVQGAPR.[E]	Q6VEQ5 [337-353]			Human	Homo sapiens OX=9606	1.03238E-05	2.32247E-05	1	10	0	1675.75180	164200.15625	141626.796875		139638.828125	122074.6328125	116279.2578125	222545.046875	191331.953125	182326.703125	365550.53125	270414.046875	199311.578125	233999	174195.203125	167658.34375	242112.53125	231530.21875	210473.53125	176943.59375	165353.046875	158127.90625	91453.0078125	95561.96875	86345.8671875				184284.921875	177615.203125	158364.1875	186917.59375	223673.203125	149267.96875	191551.09375	187563.921875	180941.546875	337199.15625	237935.75	222232.28125	355637.8125	516100.8125	374243.78125		1428028.5		314000.21875	1375351.625			High	1.227E-06	3.19E-07	1.79	Homo sapiens OX=9606	42.79
High	Q6VEQ5	WAS protein family homolog 2 OS=Homo sapiens OX=9606 GN=WASH2P PE=2 SV=2	GPGAGEGPGGAFAR	[K].GPGAGEGPGGAFAR.[V]	Q6VEQ5 [427-440]			Human	Homo sapiens OX=9606	0.000347323	6.31901E-05	1	4	0	1200.57561							353211.0625						192058.109375		83861.578125	372033.65625									335223.3125			232497.40625	222776.421875		250751.125			296437.65625			486557.65625			559787.4375			518973.59375	481837.6875	350806	365198.375	525750.375	411743.84375		High	5.388E-06	3.716E-05	2.35	Homo sapiens OX=9606	52.19
High	Q6VEQ5	WAS protein family homolog 2 OS=Homo sapiens OX=9606 GN=WASH2P PE=2 SV=2	VSGDIFSR	[K].VSGDIFSR.[I]	Q6VEQ5 [43-50]			Human	Homo sapiens OX=9606	0.0839737	0.00676316	1	9	0	880.45231				548653.5	425065.1875	426827.875	483511.15625	579715.875	433066.09375	498709.6875	613797.5625	493147.875		474095.96875	476814.71875	485811.21875	569411.75	523418.625	512035.65625	546708.25	487550.0625			238678.6875	410515.09375	509849.34375	451995.59375					342384.21875	348821.5	341869.59375			658296.375	583895.0625	621425.6875	614358.375	603055.8125	644995.375	555759.75	599019.9375	536064.0625	511498.5		539060.25		High	0.001063	0.01097	1.51	Homo sapiens OX=9606	61.93
High	Q6VEQ5	WAS protein family homolog 2 OS=Homo sapiens OX=9606 GN=WASH2P PE=2 SV=2	EVVDPSGGR	[R].EVVDPSGGR.[A]	Q6VEQ5 [354-362]			Human	Homo sapiens OX=9606	0.119882	0.00959428	1	1	0	915.45304				210046.9375	202656.421875	210782.328125			201121.8125					214798.453125	202803.5625		238936.265625		212864.09375		248586.078125										167355.765625	141875.984375		202011.859375	167223.09375	180046.5		271759.25	223027.03125	362441.59375		288905.875	254094.9375	212322.71875	225588.5625			170636.953125		High	0.00144	0.01606	0.78	Homo sapiens OX=9606	29.53
High	Q6VY07	Phosphofurin acidic cluster sorting protein 1 OS=Homo sapiens OX=9606 GN=PACS1 PE=1 SV=2	GSGVAQSPQQPPPQQQQQQPPQQPTPPK	[R].GSGVAQSPQQPPPQQQQQQPPQQPTPPK.[L]	Q6VY07 [22-49]			Human	Homo sapiens OX=9606	1.14491E-06	2.32247E-05	1	45	0	2988.49222	860464.125	929831	993498.875	1091712.375	1184078.625	1382138.75	745363.8125	904018.3125	1271989.25	1560923.875	1443082	1316994.375	1067588.5	663831.125	968627.9375	1218813.875	1131572.25	1028534.5	1369821	628145.1875	1257660.25	497251.15625	358055.25	442292.03125	669664.625	906455.4375	735818.0625	614773.6875	578603.3125	654401.5625	577765.8125	383567.6875	760501.3125	720040.5	686587.0625	620875.8125	1010779	901254.6875	952222	1254982.375	1067614.25	1037185.3125	1042619.125	926494.75	972554.75	1028087.0625	817165.5	951175.1875		High	1.227E-06	1.71E-08	2.25	Homo sapiens OX=9606	66.31
High	Q6VY07	Phosphofurin acidic cluster sorting protein 1 OS=Homo sapiens OX=9606 GN=PACS1 PE=1 SV=2	VAAVGGQSYLSSILR	[K].VAAVGGQSYLSSILR.[F]	Q6VY07 [626-640]			Human	Homo sapiens OX=9606	1.49208E-06	2.32247E-05	1	47	0	1520.84312	2227281.75	2183688	2364729.25	2999178.5	3432824.5	3302744.25	2946700.75	3187823.5	3191328	2959834.5	2765828.75	2895944.75	2404793	2233493	2496336.75	1937550.625	2152379.25	1988347	2320050	2639401.75	2562267.75	770089.375	955689.9375	910754.6875	1124884.125	1000191.25	1147218.375	627208.5	731689	540231.625	1350691.75	1541699.625	1529311	1321035.375	1492897.25	1287256.875	1893263.25	2068338.5	2274101	2508531.5	2500406	2516936.5	1891073.375	1963040.625	2020705.625	1691969.5	1897271.875	1790244.375		High	1.227E-06	2.431E-08	3.31	Homo sapiens OX=9606	129.77
High	Q6VY07	Phosphofurin acidic cluster sorting protein 1 OS=Homo sapiens OX=9606 GN=PACS1 PE=1 SV=2	TDLQGSASPSK	[K].TDLQGSASPSK.[V]	Q6VY07 [488-498]			Human	Homo sapiens OX=9606	4.60279E-05	2.32247E-05	1	32	0	1090.53749	1465885.375	1131705.875	1268378	1358213.125	1348151.25	1445110.25	1712087.375	1721778.875	1690595.625	1549677.375	1571290.625	1619779.75	1265120.125	1274496.5	1191083.125	1371110.75	1326309.25	1226432.875	1619451.25	1748390.625	1690414	643953.0625	559666.1875	625372.8125	853745.5	807546.5	810629.8125	596488.6875	601913.9375	641559.125	962272.0625	820884.375	864110.25	1010800.1875	922875.4375	896339	1626347.25	1459137.25	1401407.375	1946646.125	1610921.125	1709972.25	1553122.375	1562678	1386063.25	1358025	1352171.25	1197663		High	1.227E-06	2.366E-06	2.38	Homo sapiens OX=9606	27.20
High	Q6VY07	Phosphofurin acidic cluster sorting protein 1 OS=Homo sapiens OX=9606 GN=PACS1 PE=1 SV=2	TDLQGSASPSKVEGVHTPR	[K].TDLQGSASPSKVEGVHTPR.[Q]	Q6VY07 [488-506]			Human	Homo sapiens OX=9606	0.000166917	4.1795E-05	1	6	1	1965.99884	72399.8046875			103876.7265625	85608.3828125	112528.390625	132539.859375		101166.6875	793982.78125	765699.578125	798521.28125			97207.9921875	287330.125	162952.21875	392716.96875				123291.390625	261402.5625	387547.390625	444569.984375	453333.421875	478983.921875	565775.90625	576583.890625	674405.75	84243.0234375				361458.90625	343350.859375				217852.90625	142397.796875	98810.328125								High	2.004E-06	1.386E-05	1.80	Homo sapiens OX=9606	51.48
High	Q6VY07	Phosphofurin acidic cluster sorting protein 1 OS=Homo sapiens OX=9606 GN=PACS1 PE=1 SV=2	YSSSFLDSGWR	[K].YSSSFLDSGWR.[D]	Q6VY07 [680-690]			Human	Homo sapiens OX=9606	0.000402183	8.564E-05	1	40	0	1304.59059	1297070.625	1086968.75	1158989.125	1612878.875	1448293.875	1382023.625	1660963.875	1597167.25	1570410.375	1484347.25	1542462.375	1445574	1224331.25	1171332.875	1189747.5	1242199.875	1238390.375	1262549.125	1352682	1373373.375	1367848.625	558195.8125	553440.625	601628.9375	756009.0625	838676.8125	824818.5625	635027.9375	601228.1875	546176.125	768314.875	759521.625		796458.8125	833225.625	814292.6875	1017555.5625	1042873.8125	998619.125	1384196.25	1373791.375	1170405	1156721.75	1111692.125	1118004.625	1086214	1068309.25	1034771.625		High	6.984E-06	4.531E-05	2.63	Homo sapiens OX=9606	109.01
High	Q6VY07	Phosphofurin acidic cluster sorting protein 1 OS=Homo sapiens OX=9606 GN=PACS1 PE=1 SV=2	TSDWLGYMR	[K].TSDWLGYMR.[F]	Q6VY07 [650-658]			Human	Homo sapiens OX=9606	0.00135533	0.000201569	1	24	0	1128.51426	391567.15625	398733.9375	386495.4375	573698.4375	565658.125	467415.6875	599109.5	556178.4375	531981.3125	552651.5625	602217.6875	535848.3125	354872.9375	414322.84375	394142.46875	423887.125	430656.03125	393824.90625	446510.125	489988.78125	384238.96875	180654.6875	75530.3359375	224063.9375	223230.484375	228567.25	141516.484375	223606.0625		128425	262150.3125	263207.875	261130.265625	220155.3125	261622.484375	215404.421875	316783.3125	448972.90625	433039.40625	458323.625	418084	386563.03125	353969	447678.40625	350755.375	233484.59375	344024.65625	369994.25		High	2.431E-05	0.0002164	1.56	Homo sapiens OX=9606	108.31
High	Q6VY07	Phosphofurin acidic cluster sorting protein 1 OS=Homo sapiens OX=9606 GN=PACS1 PE=1 SV=2	YLGSVDSK	[K].YLGSVDSK.[Y]	Q6VY07 [672-679]			Human	Homo sapiens OX=9606	0.0117781	0.00115447	1	28	0	868.44107	1501603	1353205.375	1298304.875	2001896.625	1570460.5	1796375	1945852.25	1817425.375	1809349.5	1991572.125	1963708.875	1501181.125	1574226.25	1674171.75	1442773.375	1707386.25	1613745.375	1557849.25	2013279.75	1821769	1851084.125	802901.625	714024	813967	1041010.125	1083923	1115562.25	841781.25	834008.5625	684207.625	915670.375	830120.5625	829179.1875	1075846.25	1066223.875	1075469	1626736.125	1476391.75	1184276.5	2057455	1603193.25	1478912	1925936.875	1478360.125	1373119	1525606.375	1287423.25	1277286.25		High	0.0002092	0.001748	1.60	Homo sapiens OX=9606	34.11
High	Q6WCQ1	Myosin phosphatase Rho-interacting protein OS=Homo sapiens OX=9606 GN=MPRIP PE=1 SV=3	VGGVGPADTHEPLRPEAEPGELER	[R].VGGVGPADTHEPLRPEAEPGELER.[E]	Q6WCQ1 [560-583]			Human	Homo sapiens OX=9606	7.06187E-08	2.32247E-05	1	39	0	2512.24265	690336.625	476559.25	462370.1875	531685.875	453368.8125	515073.9375	760238.4375	747940.4375	588075.625	731480	792748	791993.6875	806041.8125	657061.6875	622995.4375	794869.9375	748712.625	737347.625	538737.9375	689881.5625	645102.125	260682.890625	319086.09375	295870.5625	762828.25	625275.5	623308.3125	328585.875	395935.125	398935.46875	568712.5	494154.09375	425625.25	702614.375	518018.09375	620676.9375	1133938.625	916455.625	848786	1351499.5	1056309.5	1116147.25	1034312.4375	760332.625	925845.1875	787795.875	766085.5	802806.0625		High	1.227E-06	4.214E-10	2.76	Homo sapiens OX=9606	79.51
High	Q6WCQ1	Myosin phosphatase Rho-interacting protein OS=Homo sapiens OX=9606 GN=MPRIP PE=1 SV=3	SSCSFETCPRPTEK	[K].SSCSFETCPRPTEK.[Q]	Q6WCQ1 [501-514]	2xCarbamidomethyl [C3; C8]		Human	Homo sapiens OX=9606	2.36903E-05	2.32247E-05	1	14	0	1685.72578	118342.0078125		160304.453125	313958.78125	380776.5625	378115.65625	263367.9375	379183.96875	318083.65625	225460.453125	364291.90625	452870.96875	270717.03125	264240.09375	370516.375	244840.109375	307128.6875	374148.5	215228.546875	211456.65625	272346.90625	87385.5703125				262951.34375	231316.625	174550.6875	147447.59375	152101.390625		212424.859375	210602.796875	256399.125	288095.34375	192707.171875	523297.96875	434741.3125	466693	579095.25	424489.65625	454879.53125	332863.03125	363097.71875	344610.875	364673.4375	292495	431279.21875		High	1.227E-06	9.674E-07	2.08	Homo sapiens OX=9606	39.88
High	Q6WCQ1	Myosin phosphatase Rho-interacting protein OS=Homo sapiens OX=9606 GN=MPRIP PE=1 SV=3	SQISSVNSDVEALR	[R].SQISSVNSDVEALR.[R]	Q6WCQ1 [793-806]			Human	Homo sapiens OX=9606	2.45137E-06	2.32247E-05	1	13	0	1504.76018	234693.84375	226062.703125	228994.4375	207274.3125	139287.65625	174395.34375	195968.046875	202562.953125	222063.0625	218524.4375	225737.265625	229192.625	250414.796875	196898.828125	219886.4375	341380.75	384165.5	276798.3125	314504.3125	254579.484375	238352.921875				259325.078125	183495.375	165554.515625		91386.234375	85383.6640625	201014.953125	164213.890625	135333.359375	226220.75	172337.734375	186295.125	417706.09375	455056.21875	440768	429496.65625	357382.25	364789.46875	329451.5	364790.9375	345318.15625	360085.96875	285166.59375	345023.1875		High	1.227E-06	4.697E-08	2.74	Homo sapiens OX=9606	85.14
High	Q6WCQ1	Myosin phosphatase Rho-interacting protein OS=Homo sapiens OX=9606 GN=MPRIP PE=1 SV=3	QVPIAPVHLSSEDGGDR	[K].QVPIAPVHLSSEDGGDR.[L]	Q6WCQ1 [653-669]			Human	Homo sapiens OX=9606	0.01804	0.00158686	1	1	0	1776.88750	202993.109375	186769.796875	150146.796875	155910.90625		168809.046875	229332.703125	209107.375	152944.21875	213105.84375	222251.78125	180668.21875	184007.828125	295254.96875	163948.40625	202150	237471.625	198759.296875	220551.75	217560.15625	182405.9375				178636.171875	297776.875	493339.4375	251612.484375	169211.828125	281875.65625	229842.6875	133953.828125		232242.453125	256566	232180.234375	335700.1875	362552.125	301723.90625	496047.90625	309963.96875	410975.09375	352976.125	371277.03125	400503.875	297940.9375	304410.5625	266714.6875		High	0.0003033	0.002579	2.04	Homo sapiens OX=9606	78.57
High	Q6X4W1	NMDA receptor synaptonuclear signaling and neuronal migration factor OS=Homo sapiens OX=9606 GN=NSMF PE=1 SV=1	EDVSRPCQSWAGSR	[R].EDVSRPCQSWAGSR.[Q]	Q6X4W1 [148-161]	1xCarbamidomethyl [C7]		Human	Homo sapiens OX=9606	0.00229774	0.000296994	1	5	0	1634.73398					138654.859375	84232.125		152954.984375		90626.25		125446.2734375					95337.9140625		121655.4453125	153016.828125					298099.90625	303584.09375	429203.3125	392919.34375	438056.84375	289650.5		354686.40625	266322.25	417629	368937.1875	442056.125		304246.15625		391925.5625		404135.375		209266.953125	179318.515625	350223.6875	398552.0625	449688.8125		High	5.44E-05	0.0003873	1.39	Homo sapiens OX=9606	49.68
High	Q6X4W1	NMDA receptor synaptonuclear signaling and neuronal migration factor OS=Homo sapiens OX=9606 GN=NSMF PE=1 SV=1	ECPGCAQLAPGPTPR	[K].ECPGCAQLAPGPTPR.[A]	Q6X4W1 [166-180]	2xCarbamidomethyl [C2; C5]		Human	Homo sapiens OX=9606	0.00508035	0.000534497	1	2	0	1610.74137	116723.296875							166995.515625								94133.2890625			139643.734375	119424.9453125					275523.46875	270210.71875		261467.96875	272741.34375	308564.5625	223997.890625	208564.46875	260679.671875	278205.28125	367555.90625	302658.625	324860.78125	160696.34375	146767.078125	335576.9375	215942.421875			199829.234375			248336.703125			High	0.0001108	0.0008212	1.76	Homo sapiens OX=9606	66.84
High	Q6X4W1	NMDA receptor synaptonuclear signaling and neuronal migration factor OS=Homo sapiens OX=9606 GN=NSMF PE=1 SV=1	VSDDIPIR	[R].VSDDIPIR.[T]	Q6X4W1 [208-215]			Human	Homo sapiens OX=9606	0.00911093	0.000856935	1	28	0	914.49417	337203.59375	302364.25	375717.59375	421919.6875	369292.59375	360009.6875	534148.875	459943.15625	375764.21875	416711.1875	468216.75	439570.96875	297922.09375		268578.375	329490.78125		289606.25	388571.71875	401925.46875	377997.875	215769.921875		138574.125	1245189.25	1240049	1085082.875	909554.75	865880.5625	748596.6875	899619.6875	921601.8125	831088.375	959439.6875	1073413.625	891437.5625	1014538.9375	872892.25	788707.5625	1160097.125	915291.375	942581.4375	817157.4375	878670.875	662715.75	1234996.375	1172179.125	1124480.375		High	0.0001608	0.001393	1.74	Homo sapiens OX=9606	62.53
High	Q6X4W1	NMDA receptor synaptonuclear signaling and neuronal migration factor OS=Homo sapiens OX=9606 GN=NSMF PE=1 SV=1	AFGLDQPPLPETSGR	[R].AFGLDQPPLPETSGR.[R]	Q6X4W1 [181-195]			Human	Homo sapiens OX=9606	0.107468	0.00873494	1	1	0	1584.80165	216274.015625			237134.609375	195497.015625	176368.53125	269905.25	244443.4375		291741.75	304817.5625	213103.46875	195546.40625	159807.6875		202614.359375	138827.046875		289621.59375	230129.984375	208804	176801.046875		120656.3046875	1067353.125	835173.1875	874384.3125	814381	721490.25	751715.75	792804.8125	768322.5625	591224.3125	898721.5	820476.0625	717182.6875	835502.375	665877.9375	536293.8125	1121094.25	829587.5	642877.5	598065.375	484943.34375	436994.09375	1183862	1032375.75	958506.75		High	0.001314	0.0142	1.12	Homo sapiens OX=9606	116.03
High	Q6XQN6	Nicotinate phosphoribosyltransferase OS=Homo sapiens OX=9606 GN=NAPRT PE=1 SV=2	ALDCSEVTVR	[R].ALDCSEVTVR.[A]	Q6XQN6 [98-107]	1xCarbamidomethyl [C4]		Human	Homo sapiens OX=9606	0.00256765	0.000309392	1	14	0	1149.55685	196814.328125	282176.8125	231478.828125	263307.4375	356662.1875	326272.4375		226350.890625	245189.578125	283031.4375	283382.28125	275787.625	211124.359375	273133	249746.03125	377918.28125	126240.515625	304250.78125	203328.203125	255652.59375	212033.4375				296579.1875	301906.875	372004.4375			236777.109375	283214.34375	219221.21875	251551.46875	250540.34375	279602.6875	306803.65625	494690.625	485796.03125	440566.34375	660723.0625	535161.3125	485545.28125	568332.625	456751.46875	448298.75	361929.28125	348485.875	404745.59375		High	6.301E-05	0.0004328	1.62	Homo sapiens OX=9606	57.61
High	Q6Y1H2	Very-long-chain (3R)-3-hydroxyacyl-CoA dehydratase 2 OS=Homo sapiens OX=9606 GN=HACD2 PE=1 SV=1	ILSHTEEHK	[K].ILSHTEEHK.[K]	Q6Y1H2 [243-251]			Human	Homo sapiens OX=9606	0.000351595	6.31901E-05	1	21	0	1093.56365	237152.359375	262862.90625	369304.3125	237620.25	312594.90625	433430.34375	263739	341686.5625	401146.75	270347.28125	398233.21875	391216.53125	224761.21875	356181.90625	356205.71875	244137.890625	297179.46875	424767.71875	461120.84375	420470.375	420644.5625	61060.4375	75942.3359375	93766.03125		91490.796875	114367.0390625	48046.52734375	36313.62109375	52631.52734375	155264.734375	209574.046875	209103.4375	122748.890625	153358.203125	173593.890625	274944.28125	422981.53125	375693.90625	380719.21875	394636.96875	419963.3125	370010.15625	316619.8125	317689.46875	260358.46875	304306.65625	261054.484375		High	5.388E-06	3.779E-05	1.83	Homo sapiens OX=9606	19.37
High	Q6Y1H2	Very-long-chain (3R)-3-hydroxyacyl-CoA dehydratase 2 OS=Homo sapiens OX=9606 GN=HACD2 PE=1 SV=1	KILSHTEEHK	[R].KILSHTEEHK.[K]	Q6Y1H2 [242-251]			Human	Homo sapiens OX=9606	0.00469547	0.00052176	1	21	1	1221.65861	140839.875	120824.25	143531.5	194920.734375	213466.28125	224168.78125	212262.984375	202144.59375	197105.546875	182654.75	204962.21875	184152.9375	208098.328125	261850.953125	233430.46875	154437.859375	141578.03125	123773.984375	180120.109375	163145.484375	118116.4609375	119012.9609375	122010.484375	127674.0703125	134192.5625	123590.65625	120518.3828125	82603.6953125	85971.9609375	83328.6875	119630.7265625	134468.265625	139583.8125	180790.640625	154781.140625	158849.203125	107607.9296875	125908.671875	103158.15625	203099.25	171969.53125	186478.90625	244597.984375	203568.984375	176523.25	187912.859375	136321.78125	141134.109375		High	0.0001073	0.0007669	1.51	Homo sapiens OX=9606	19.36
High	Q6Y288	Beta-1,3-glucosyltransferase OS=Homo sapiens OX=9606 GN=B3GLCT PE=1 SV=2	QAADLTQELPSVLLLHQLAK	[K].QAADLTQELPSVLLLHQLAK.[Q]	Q6Y288 [84-103]			Human	Homo sapiens OX=9606	7.83188E-08	2.32247E-05	1	4	0	2188.23359				688849.25									1131587.625		725848.4375		1104472		905633.9375	580227.8125					922909.8125		961969.125		563236.3125					1656722.625	1997784.875	1543139.75	1590960.25			2027654.375	2345916.5	1827515.25	1325046.5	1682032.875			1851557.125	1491914.875		High	1.227E-06	4.827E-10	4.75	Homo sapiens OX=9606	139.53
High	Q6Y288	Beta-1,3-glucosyltransferase OS=Homo sapiens OX=9606 GN=B3GLCT PE=1 SV=2	ALHDEEATIIHHYAFSENPTVFK	[K].ALHDEEATIIHHYAFSENPTVFK.[Y]	Q6Y288 [160-182]			Human	Homo sapiens OX=9606	1.23413E-11	2.32247E-05	1	13	0	2669.29944		111728.109375	143057.234375	248479.96875	198006.890625	148449.703125	237506.53125	227866.0625	153642.09375	468550.5	398382.78125	186888.296875	447831.0625	341321.53125	247965.5625	422413.28125	315578	268848.65625	482466.9375	333423.3125	286386.90625	202798.296875			248512.234375	286466.78125	422899.5625	268741.71875	142220.96875	131907.90625	265356.5	231208.96875	265391.84375	848830.25	1380782.375	1179010.25	624709	1217005.75	957291.625	1870823.375	1682794	1508863.375	796192.5625	790495.5	885674.3125	758070.5	848414.4375	993219.9375		High	1.227E-06	4.262E-15	4.80	Homo sapiens OX=9606	112.52
High	Q6Y288	Beta-1,3-glucosyltransferase OS=Homo sapiens OX=9606 GN=B3GLCT PE=1 SV=2	DYLSHQVPISFHK	[K].DYLSHQVPISFHK.[H]	Q6Y288 [452-464]			Human	Homo sapiens OX=9606	2.18258E-05	2.32247E-05	1	16	0	1570.80125				203769.96875	241140.625	284273.6875	312771.34375	248647.03125	251281.984375	361878.65625	306535.8125	330091.1875	377915.375	345184.5625	349529.875	383555.09375	419419.65625	372999.4375	329976.96875	387079.875	323231.84375	216875.78125				440425.40625	447248.625	197067.984375		148602.765625	324324.21875	231524.453125	297565.0625	968116.375	1039439.125	942483.5625	913412.5	796867.3125	775683.75	1224532.375	1052186.875	1192767.5	1016463.5625	742849.5625	670107.875	969643.9375	820719	1129998		High	1.227E-06	8.678E-07	2.75	Homo sapiens OX=9606	85.55
High	Q6Y288	Beta-1,3-glucosyltransferase OS=Homo sapiens OX=9606 GN=B3GLCT PE=1 SV=2	LQHLLSCYDSGEPVFLGER	[R].LQHLLSCYDSGEPVFLGER.[Y]	Q6Y288 [359-377]	1xCarbamidomethyl [C7]		Human	Homo sapiens OX=9606	8.26233E-05	4.1795E-05	1	10	0	2220.07538		167614.609375	190196.859375	206433.546875	158895.296875	234078.03125		266693.1875			253679.5	278288.6875	179588.859375	200034.953125	267804.34375	255566.1875	214852.71875	190115.84375					120954.2578125	108120.2421875	324009.34375	337455.9375	313746.34375	162060.890625	165700.46875	142114.703125		285116.75	315975.375	630716.0625	652682.5	531334.125	383655.28125	503120.96875	367494.6875	439853.1875	509511.1875	569258.8125	339846.59375	354233.0625	366172	357073.21875	399322.90625	359842.8125		High	2.004E-06	5.277E-06	1.88	Homo sapiens OX=9606	122.65
High	Q6Y288	Beta-1,3-glucosyltransferase OS=Homo sapiens OX=9606 GN=B3GLCT PE=1 SV=2	TFAILER	[K].TFAILER.[F]	Q6Y288 [327-333]			Human	Homo sapiens OX=9606	0.0246685	0.00221887	1	8	0	849.48288													137280.90625		111687.796875	121542.40625	323817.796875	161654.15625	83213.0546875	124812.8828125	121867.9375				177747.515625	261100.4140625	242558.7578125					123239.8984375	101177.5	520462.25	308542.0625	293552.65625	182922.984375	276375.46875	390957.78125	541837.4375	315385.65625	377447.125	206271.203125	381326.109375	263357.125	451589.484375	249507.734375	325646.90625		High	0.0004051	0.003419	1.30	Homo sapiens OX=9606	83.44
High	Q6Y7W6	GRB10-interacting GYF protein 2 OS=Homo sapiens OX=9606 GN=GIGYF2 PE=1 SV=1	EVESPYEVHDYIR	[K].EVESPYEVHDYIR.[A]	Q6Y7W6 [1163-1175]			Human	Homo sapiens OX=9606	5.45319E-05	2.32247E-05	1	4	0	1635.76493	191654.9375	198152.3125	175216.96875		295649.125	270458.90625	296910.03125	354294.09375	306694.4375	338353.5625	344003.53125		205136.1875	220249.734375		191976.859375	315493.34375	243424.34375	219201.84375		214527.796875	108451.25			215177.125	250811.921875	305678.21875	100921.515625	94182.140625	106825.4921875	170760.03125	200920.234375	190313.546875	189532.1875		244980.234375	388879.6875	383732.5625	297912.8125	402600.59375	427860.40625	444280.125	353877.5	298663.875	315588.96875	284590.4375	308362.46875			High	1.227E-06	2.991E-06	2.26	Homo sapiens OX=9606	84.45
High	Q6Y7W6	GRB10-interacting GYF protein 2 OS=Homo sapiens OX=9606 GN=GIGYF2 PE=1 SV=1	DVGRPNFEEGGPTSVGR	[K].DVGRPNFEEGGPTSVGR.[K]	Q6Y7W6 [176-192]			Human	Homo sapiens OX=9606	2.5026E-06	2.32247E-05	1	18	0	1773.85145	307721.9375	240849.21875	254773.53125	301174.125	280202.4375	399748.09375	393669.5625	387690.625	368615.21875	413175.5	408344.46875	451187.21875	378068.84375	349653.5	404623	451884.78125	523466.15625	452468.4375	300088.40625	259311.140625	323003.1875	120029.2734375	140733.046875	132015.390625	321646.90625	307170	332392.4375	139752.25	176381.390625	207570.609375	221470.046875	243493.5625	217267.140625	167247.84375	222663.9375	246833.9375	451224.0625	464590.09375	505752.59375	566582.25	581140.5	542616.875	506305.46875	408246.75	347089.1875	338690.9375	382522.53125	348008.15625		High	1.227E-06	4.839E-08	3.24	Homo sapiens OX=9606	72.35
High	Q6Y7W6	GRB10-interacting GYF protein 2 OS=Homo sapiens OX=9606 GN=GIGYF2 PE=1 SV=1	TEQTEKAEEETR	[K].TEQTEKAEEETR.[M]	Q6Y7W6 [402-413]			Human	Homo sapiens OX=9606	0.00201099	0.000284083	1	1	1	1450.66561						85349.359375	67021.9140625	91433.984375		103738.640625		89207.4375	80444.8046875		82911.0546875	57391.2265625	62700.78515625		67207.7265625			119953.5					71617.125					29767.158203125			107041.1484375			73777.5546875	71213.78125	160494.90625	109731.0546875	121441.828125	119478.265625				68721.1015625			High	4.443E-05	0.0003373	1.86	Homo sapiens OX=9606	21.21
High	Q6YHK3	CD109 antigen OS=Homo sapiens OX=9606 GN=CD109 PE=1 SV=2	VGSPFELVVSGNK	[K].VGSPFELVVSGNK.[R]	Q6YHK3 [479-491]			Human	Homo sapiens OX=9606	0.00115971	0.000186844	1	1	0	1332.71579	2362766.5			2751624	3072365	2852320.25	2869279.5	2679205.25	2796189	3308575	3079879	3178679.5	3042483	3104193.75	2820685.5	2827731.5	2838164.25	2645178.25	2283356.5	2524951.5	2617619.5	1278504.25			2100063.75	2012640.625	2091674.125	2502752.75	2348502.75	2209078.5	2188025.75	2036817.25		2306634.25	2243005	2204067.25	2675478	2726032.25	2737685.25	3585362.5	3221354.25	3222409.25	2511100.5	2800179	2423893.25	2396858.25	2621132.5	2533826		High	2.002E-05	0.0001798	1.27	Homo sapiens OX=9606	115.63
High	Q6YN16	Hydroxysteroid dehydrogenase-like protein 2 OS=Homo sapiens OX=9606 GN=HSDL2 PE=1 SV=1	KVDIIADAAYSIFQKPK	[R].KVDIIADAAYSIFQKPK.[S]	Q6YN16 [220-236]			Human	Homo sapiens OX=9606	1.9362E-10	2.32247E-05	1	47	1	1907.06367	451782.40625	414285.21875	517504.6875	817120.4375	753854.75	810245.5625	803006.0625	739077.9375	817379	917567.5625	933658	949268.75	1279279	1077996.5	1013085.75	849660.0625	743277.875	758403.75	927456.6875	770694.75	797858.625	532535.125	478059.84375	510467.09375	1240901.125	1400652.125	1507576.875	719350.3125	679494.8125	694590.625	989220.1875	920197.625	939744.5625	968173.75	788099.875	801971.0625	1503104.375	1126719.875	1289524.125	1802327.25	1290197	1223313	1408570.125	1075294.625	1329991	1116860.25	956834.1875	960951.8125		High	1.227E-06	1.657E-13	3.53	Homo sapiens OX=9606	123.55
High	Q6YN16	Hydroxysteroid dehydrogenase-like protein 2 OS=Homo sapiens OX=9606 GN=HSDL2 PE=1 SV=1	LLGTIYTAAEEIEAVGGK	[K].LLGTIYTAAEEIEAVGGK.[A]	Q6YN16 [50-67]			Human	Homo sapiens OX=9606	2.84497E-06	2.32247E-05	1	14	0	1834.97967	2956928.5	4017087.25	3999896.875	1604061.125	1757180.375	1565866.375	1787029.25	1862401.875	2765601.3125	4059459.75	1931384.125	1769079.5	1952274.875	2019820	1625546.375	1838334.75	2239489.75	2136051.5	4011192.625	3557107.5	4058912.25	5904054.4375	4099439.5	4219257	4583200.25	4135868.75	4428353.625	4107495.875	5452873.625	4690917.625	5010173	4263997.5	4716378	4660119.5	3806371	4435447.375	4149763.875	2295875.75	3829802.125	3637633.25	1030906.6875	3124815.75	4015139.375	2366329.25	3728968.75	4770233.75	4981819	5032236		High	1.227E-06	5.719E-08	3.82	Homo sapiens OX=9606	139.60
High	Q6YN16	Hydroxysteroid dehydrogenase-like protein 2 OS=Homo sapiens OX=9606 GN=HSDL2 PE=1 SV=1	VAHILNISPPLNLNPVWFK	[K].VAHILNISPPLNLNPVWFK.[Q]	Q6YN16 [145-163]			Human	Homo sapiens OX=9606	3.21608E-08	2.32247E-05	1	29	0	2172.23281	1157173.75				1691831.125			2087877.125	2081964		2138399	2164155	2836156	2049714.125	2654528.25		1665070.375	1910186.25	2162848.5	1553853.625	1906208.25				2494001.75	2501135	2042465		682472.1875	529218.4375		1891267.75	2431503.75	2051275.875	2042492.125	1813797.5	3578584.25	2632713.5	3332639.5	3779399.25	3291570.75	2673689.75	3641836.25	3355118.25	2460295.25	2265851.75	3215986.5	2327849.5		High	1.227E-06	1.479E-10	4.74	Homo sapiens OX=9606	139.91
High	Q6YN16	Hydroxysteroid dehydrogenase-like protein 2 OS=Homo sapiens OX=9606 GN=HSDL2 PE=1 SV=1	TAIHTAAMDMLGGPGIESQCR	[K].TAIHTAAMDMLGGPGIESQCR.[K]	Q6YN16 [199-219]	1xCarbamidomethyl [C20]		Human	Homo sapiens OX=9606	3.89779E-05	2.32247E-05	1	27	0	2216.02567	505879.03125		375770.21875			512273.21875		632199.9375			2108052.625	660830.125	1451093.25	683067.75	630358.1875	811559.25	675920.4375	657594.875		1155638.125	631733.0625				922671.6875	930494.4375	716220.75				644105.125	593204.375	685154.6875		452019.21875	474933.9375	1573649.625	1043354.3125	986299.25		911497.5625	973638.5625		1663348.375	977513.375			777988.875		High	1.227E-06	1.894E-06	2.07	Homo sapiens OX=9606	106.49
High	Q6YN16	Hydroxysteroid dehydrogenase-like protein 2 OS=Homo sapiens OX=9606 GN=HSDL2 PE=1 SV=1	KVESTGAVPEFK	[K].KVESTGAVPEFK.[E]	Q6YN16 [284-295]			Human	Homo sapiens OX=9606	0.000147475	4.1795E-05	1	12	1	1291.68924				149568.9375	249622.703125	216782.109375	269726.1875	194753.140625	219694	239690.875	284651.625	271939.75	225847.578125	162233.28125	151174.125				440087.65625	189446.890625	341562.53125					128481.96875					185736	172364.8125	157839.75				715887.3125	427108.625	379083.125	688645.5	248954.515625		608490.3125		384930.40625	412156.25	145199.109375	300962.3125		High	2.004E-06	1.17E-05	2.42	Homo sapiens OX=9606	50.77
High	Q6YN16	Hydroxysteroid dehydrogenase-like protein 2 OS=Homo sapiens OX=9606 GN=HSDL2 PE=1 SV=1	SGAVEETFR	[R].SGAVEETFR.[I]	Q6YN16 [307-315]			Human	Homo sapiens OX=9606	0.00120127	0.000186844	1	28	0	995.47925	1332465.875	1214031.25	1368165	1672822	1579710.125	1676894.625	1694139.75	1770755.375	1899123.625	1862320.5	1963811.875	1930719.625	1893481.75	1946330.875	1810426.375	2091554.875	1910158	2264930.75	2008873.25	1867249.625	1715869	728300.6875	901317.4375	833107.75	2492237.5	2396585	2594559	1223154.875	1119968.375	1263754.625	1709842.25	1527472.625	1773250.375	1475016.25	1482995.375	1620543.75	2828532	2634175	2507235	3332541.25	2861373	2678904	2780684.25	2600195	2505089.5	2267999.75	2254614.5	2157037.25		High	2.059E-05	0.0001876	1.85	Homo sapiens OX=9606	44.79
High	Q6YN16	Hydroxysteroid dehydrogenase-like protein 2 OS=Homo sapiens OX=9606 GN=HSDL2 PE=1 SV=1	ALPCIVDVRDEQQISAAVEK	[K].ALPCIVDVRDEQQISAAVEK.[A]	Q6YN16 [68-87]	1xCarbamidomethyl [C4]		Human	Homo sapiens OX=9606	0.00103147	0.000186844	1	4	1	2241.15436						181601.765625						272653.9375	417043.375	329223.03125	441379.90625			387969.96875																			408730.90625	149914.390625	285926.5625	565105.1875	428765.03125	466795.25	517402.375			425028.59375		324294.21875		High	1.816E-05	0.0001557	1.93	Homo sapiens OX=9606	122.26
High	Q6YN16	Hydroxysteroid dehydrogenase-like protein 2 OS=Homo sapiens OX=9606 GN=HSDL2 PE=1 SV=1	VESTGAVPEFK	[K].VESTGAVPEFK.[E]	Q6YN16 [285-295]			Human	Homo sapiens OX=9606	0.00172428	0.00021654	1	4	0	1163.59428	295472.375	409055.03125	413681.28125	231399.328125	262284.375	218740.453125	207376.015625	197894.734375		236751.90625			280670.65625			489167.125	599711.625	616853.8125	371149.375	452092.28125	448729.53125					277736.15625	248418.71875		189480.21875		237570.734375	244868.140625		201634.34375		240104.21875	334985.375	314997.90625	329160.21875	347650.53125	323780.3125		333102.75	311378.03125	369365.375			304118.25		High	2.878E-05	0.0002849	1.51	Homo sapiens OX=9606	67.50
High	Q6YN16	Hydroxysteroid dehydrogenase-like protein 2 OS=Homo sapiens OX=9606 GN=HSDL2 PE=1 SV=1	KVESTGAVPEFKEEK	[K].KVESTGAVPEFKEEK.[L]	Q6YN16 [284-298]			Human	Homo sapiens OX=9606	0.00183449	0.000234216	1	24	2	1677.86939	255665.6875	195214.703125	206635.125	491115.65625	465522.0625	466748.96875	466635.78125	617100.75	596919.125	572128.4375	568800.6875	583539.625	559575.25	674349.3125	612022.6875	387560.0625	446359.03125	491769.71875	397938.59375	469636.8125	419975.34375	374361.96875	395392.90625	354860.125	1108342.375	1189905	1174325.25	691335.125	584704	674006.1875	590498.75	615925.625	564345.5625	588602.3125	638040.875	485940.09375	797112.5625	723116.375	620619.875	1135265.25	838675.125	780631.25	826067.5	730583.1875	766475	724249.4375	805476.0625	786643.6875		High	3.377E-05	0.0003064	2.01	Homo sapiens OX=9606	43.52
High	Q6YN16	Hydroxysteroid dehydrogenase-like protein 2 OS=Homo sapiens OX=9606 GN=HSDL2 PE=1 SV=1	DSLSDDVVK	[K].DSLSDDVVK.[A]	Q6YN16 [319-327]			Human	Homo sapiens OX=9606	0.00456625	0.00052176	1	31	0	977.47858	934963.6875	859718.3125	795815.3125	1257333.125	1226689	1117195.375	1433989.75	1423405.75	1160252.25	1472237.25	1586877.25	1237939.625	1467307.875	1498809.625	1322453.625	1427747	1383393.375	1229920.5	1537732.125	1432931.375	1445999	734918.375	624672.375	463342.125	1821766.75	1665777.75	1420019.125	757109.25	757865	630511.5	1451029.75	1340836.125	1297019.125	1006668	983930.3125	1029874	2278082.25	1906848.5	1866891.875	2625722	2299002.25	2116308.5	2443255.5	2157048.25	1932305.625	1859003.875	1772340.125	1450966.75		High	0.0001064	0.0007479	1.87	Homo sapiens OX=9606	59.71
High	Q6YN16	Hydroxysteroid dehydrogenase-like protein 2 OS=Homo sapiens OX=9606 GN=HSDL2 PE=1 SV=1	GEIAVNALWPK	[K].GEIAVNALWPK.[T]	Q6YN16 [188-198]			Human	Homo sapiens OX=9606	0.0140968	0.00131159	1	7	0	1197.66263		133156.0625		473026.65625		161252.875					233437.28125					604838.75			475258.9375										185929.59375	54417.140625		149821.03125		253554.453125	307559.0390625	197277.265625	421214.0625	773925.1875		431096.6875	341882.15625			275429.875	275718.1875			247119.59375		High	0.0002401	0.002059	1.61	Homo sapiens OX=9606	119.02
High	Q6YN16	Hydroxysteroid dehydrogenase-like protein 2 OS=Homo sapiens OX=9606 GN=HSDL2 PE=1 SV=1	ALPCIVDVR	[K].ALPCIVDVR.[D]	Q6YN16 [68-76]	1xCarbamidomethyl [C4]		Human	Homo sapiens OX=9606	0.0257315	0.00234965	1	21	0	1042.57138	597865.375	469911.6875	558592.9375	789403.25	768423.125	683743.125	962464.5625	866539.125	927586.9375	1158641.375	1075723.125	961868.625	728216.9375	735772.4375	567450.25	852152.4375	880582.0625	703481.75	1118765.625	1272167.75	1057441.125		117272.1953125	125997.5234375	634289.4375	432651.78125	338670.5625	215402.125	184437.421875	182141.40625	868047.5625	789543.25	709536	513428.5625	400729.75	406005.21875	1499874.25	1513408.875	1328169.375	1410454.75	1399322.125	1282110.875	1283542.125	1391554.625	1049961	1009412.5625	1270009.625	1124898.625		High	0.0004215	0.00355	1.25	Homo sapiens OX=9606	98.43
High	Q6YP21	Kynurenine--oxoglutarate transaminase 3 OS=Homo sapiens OX=9606 GN=KYAT3 PE=1 SV=1	IAAIDSLNQYTR	[K].IAAIDSLNQYTR.[G]	Q6YP21 [88-99]			Human	Homo sapiens OX=9606	4.4742E-05	2.32247E-05	1	47	0	1364.71685	594876.1875	500957.3125	477829.65625	753456.8125	690090.5	597820.1875	710293.75	625547.9375	702587.5625	778002.8125	784854.125	703147.9375	629010.25	723227.1875	693676.5625	779520.875	788486.375	702675.1875	520657.375	737165.4375	625803.4375	297680.375	254936.46875		525639.9375	581274.6875	597227.3125	320376.4375	343460.78125	333941.4375	420176.53125	391385.71875	366833.625	481575.59375	409249.46875	459161.46875	764889.25	762961.1875	828864.4375	830121.8125	736308.625	900127.375	733300.0625	934788.25	796216.1875	398483.6875	647940.8125	602876.875		High	1.227E-06	2.286E-06	2.69	Homo sapiens OX=9606	99.54
High	Q6YP21	Kynurenine--oxoglutarate transaminase 3 OS=Homo sapiens OX=9606 GN=KYAT3 PE=1 SV=1	LGWSIGPNHLIK	[K].LGWSIGPNHLIK.[H]	Q6YP21 [289-300]			Human	Homo sapiens OX=9606	6.1884E-06	2.32247E-05	1	43	0	1334.75793	500289.78125	379749.71875	369839.6875	814834.4375	611709.125	675642.875	816264.5625	642046.6875	781759.4375	718767.8125	723440.4375	718041.5625	709724.5625	754333.9375	615650.8125	680431.9375	647765.875	606456.0625	520692.71875	650669.875	507826.375	230715.359375	232571.0625	287666.28125	416233.40625	411507.3125	420656.6875	216033.28125	186827.640625	184494.359375	551404.6875	463427.03125	392437.125	517847.59375	407864.40625	364171.59375	850911.8125	821772.0625	897738.625	867691.9375	826679.9375	851439.1875	864717.625	800552.5625	879353	506582.75	646936.8125	648973.375		High	1.227E-06	1.612E-07	2.58	Homo sapiens OX=9606	102.72
High	Q6YP21	Kynurenine--oxoglutarate transaminase 3 OS=Homo sapiens OX=9606 GN=KYAT3 PE=1 SV=1	LSAIPVSAFCNSETK	[K].LSAIPVSAFCNSETK.[S]	Q6YP21 [407-421]	1xCarbamidomethyl [C10]		Human	Homo sapiens OX=9606	0.000431001	0.000100959	1	7	0	1623.80468	323368.28125		252341.59375	487216.34375	318962.96875	383575.96875	604805.3125	528720.125	439890.53125	661470.6875	541230.5	402012.40625	595724.875	513037.3125	485948.1875	697273.0625	462341.96875	408416.4375	572085.25	384392.8125	308423.09375	199034.953125	139823.84375	142819.265625	380567.875	304039.53125	206162.046875	222794.9375	222919.234375	192007.6875	323002.4375	268712.21875	246797.265625	475960.59375	320276.84375	295757.9375	921599.5	789514.8125	630184.5625	914281.6875	818849.375	675830.9375	850824.5	682429.6875	656487.375	557744.1875	459265.09375	503214.53125		High	8.605E-06	4.971E-05	1.39	Homo sapiens OX=9606	108.12
High	Q6YP21	Kynurenine--oxoglutarate transaminase 3 OS=Homo sapiens OX=9606 GN=KYAT3 PE=1 SV=1	MAGATPVFIPLR	[R].MAGATPVFIPLR.[S]	Q6YP21 [168-179]			Human	Homo sapiens OX=9606	0.000915609	0.000175838	1	4	0	1272.71329	191578.953125	86062.40625	197950.453125	255271.875	210862.25	257932.3125	133761.4375	213101.453125	214220.78125	189666.171875	276078.8125	260662.515625	269608.21875	309686.46875	293453	311418.875	279088.6875	347704.25		201057.8125	244163.71875				180242.140625	244607.625	228870.34375		87609.3515625	99331.0078125	73386.7265625	125640.4375			113644.8671875	114004.2734375	262391.375	254988.25	244273.875	322619.21875	248084.546875	344052.75	245767.734375	230446.640625	348861.5625	271262.625	161532.03125	146081.59375		High	1.56E-05	0.0001337	1.55	Homo sapiens OX=9606	128.55
High	Q6YP21	Kynurenine--oxoglutarate transaminase 3 OS=Homo sapiens OX=9606 GN=KYAT3 PE=1 SV=1	ALSYLYEK	[K].ALSYLYEK.[L]	Q6YP21 [109-116]			Human	Homo sapiens OX=9606	0.007995	0.000776291	1	30	0	986.51932	414662.125	462938.40625	497783.34375	691311.125	688412.75	650565	715535.6875	747030.75	689991.4375	798836.8125	739904.1875	698634.8125	706613.625	740355.9375	738615.125	685409.5	642507.625	595946.1875	536022.125	701255.875	612849.0625	207004.203125	177149.59375	207971.359375	399312.46875	336251.125	367970.59375	214123.796875	179485.25	203118.078125	357044.28125	351952.53125	346572.25	434641.3125	410754.25	424610.1875	756475.0625	943829.4375	688427.125	955024.3125	708533.5625	718055.6875	777675.75	823475.0625	819862.625	647444.625	600830.3125	582876.375		High	0.0001453	0.001239	1.37	Homo sapiens OX=9606	69.80
High	Q6ZMG9	Ceramide synthase 6 OS=Homo sapiens OX=9606 GN=CERS6 PE=1 SV=1	TPWLWNTR	[K].TPWLWNTR.[H]	Q6ZMG9 [156-163]			Human	Homo sapiens OX=9606	0.0131181	0.00127667	1	12	0	1073.55269	344574.90625	246498.3125	256374.25		540121.8125	421578.59375	459019.125	459700.78125	432189.625	512773.9375	554556.4375	448416.21875	382554.40625	492126.375	480264.1875	476860.875	578815.0625	447154.3125	340970.75	409872.03125	368581.375		102886.578125	143447.6875		357592.3125		261457.921875	174246.296875	250443.171875	322358.375	302612.875	230200.296875	314741.5		185710.328125	433536.46875		359657.46875		478949.9375	502797.40625	353105.78125	443146.375	379116.4375	297832.4375		329472.53125		High	0.0002293	0.001931	1.43	Homo sapiens OX=9606	107.88
High	Q6ZMI0	Protein phosphatase 1 regulatory subunit 21 OS=Homo sapiens OX=9606 GN=PPP1R21 PE=1 SV=1	LATLETEAAQHQAVVDGLTR	[R].LATLETEAAQHQAVVDGLTR.[K]	Q6ZMI0 [144-163]			Human	Homo sapiens OX=9606	1.32064E-08	2.32247E-05	1	38	0	2123.10912	2806793	2054983.75		789450	1559852.0625	752240.0625	862445.8125	1165656	933510.75	1611196.5	1509571.25	993795.5	857071.8125	1002585.4375	796394.875	1116361.875	1011778.0625	965569.625	1274766.875	939913.875	809255.4375				1870092.125	1838349.75	2065490.375			3285417			3244491.25		2126084	2083163.375	1081384.75	1281665	965269.4375	1180257.875	1195223.375	1138027.5		836395.375	1885205.25		2105328.5	2265129.25		High	1.227E-06	4.532E-11	2.21	Homo sapiens OX=9606	99.60
High	Q6ZMI0	Protein phosphatase 1 regulatory subunit 21 OS=Homo sapiens OX=9606 GN=PPP1R21 PE=1 SV=1	KPLLESVPYEEALANR	[R].KPLLESVPYEEALANR.[R]	Q6ZMI0 [533-548]			Human	Homo sapiens OX=9606	4.12763E-06	2.32247E-05	1	17	0	1828.98034	795843.1875	590324.5625	652316.375	713727.4375	637066.625	670841.1875	911570.5625	741273.5	761758.1875	867051.6875	708588.4375	741066.25	656374.75	631462	494213.125	614330.0625	568450.5	642831.4375	598738.6875	662950.5625	680499.75	213840.03125	184359.78125	154484.015625	260524.171875	333904.5625	307324.21875	249820.0625	204879.796875	218959.4375	492416.84375	504476.4375	511033.46875	609100.4375	464602.03125	465126.5625	1031077	846162.0625	723676.4375	963903.3125	955074.625	961155.6875	790403.4375	681487.0625	512624.34375	639933.5625	720193.625	672991.625		High	1.227E-06	9.416E-08	3.37	Homo sapiens OX=9606	110.05
High	Q6ZMI0	Protein phosphatase 1 regulatory subunit 21 OS=Homo sapiens OX=9606 GN=PPP1R21 PE=1 SV=1	GVVDEQANSAALK	[K].GVVDEQANSAALK.[E]	Q6ZMI0 [30-42]			Human	Homo sapiens OX=9606	3.6523E-05	2.32247E-05	1	44	0	1301.66957	711967.75	764575.5	690703.25	832888.1875	747845.5625	817437.3125	778042.25	798463	790464.875	903359.5625	899640.375	796604.4375	686319.75	785560.375	808274.3125	1062616.375	990726.3125	921773	903234.3125	990140.0625	896384.375	227230.328125	311004.1875	246483.734375	525215	483407.25	534517.875	330199.09375	357713.34375	259704.625	596093.75	566905.9375	550785.75	576793.75	602768.5	655980.4375	1124472.875	1058870	940010.3125	1346971.875	1092733.625	1083688	850900.5	789161.625	796765.3125	955418.8125	825233.0625	811085.125		High	1.227E-06	1.731E-06	2.51	Homo sapiens OX=9606	56.08
High	Q6ZMI0	Protein phosphatase 1 regulatory subunit 21 OS=Homo sapiens OX=9606 GN=PPP1R21 PE=1 SV=1	YSQYNALNVPLHNR	[K].YSQYNALNVPLHNR.[R]	Q6ZMI0 [233-246]			Human	Homo sapiens OX=9606	3.37067E-06	2.32247E-05	1	39	0	1688.85033	829461.25	720508	678813.3125	1067517.75	872777.75	983513.25	1172832.75	939023.375	917410.125	1170642.5	993152.5	961150.875	1172848.625	1046924.8125	967294.8125	1450249.75	1347938.375	1194949.125	849377.4375	855940.75	775927.9375	451968.9375	478319.6875	441879.8125	886169.6875	1027536.875	976994.625	925733.8125	765446.625	743502.875	729807.875	580647.3125	581740.875	1092001.5	841010.5625	858012.8125	1197258.5	1035603.125	832166.4375	1182743.25	1121453.25	1081416	977750.875	869423.75	852497.9375	1046683.375	1117570.875	968423.4375		High	1.227E-06	7.186E-08	2.53	Homo sapiens OX=9606	77.74
High	Q6ZMI0	Protein phosphatase 1 regulatory subunit 21 OS=Homo sapiens OX=9606 GN=PPP1R21 PE=1 SV=1	SLEEECESSLCTSALR	[K].SLEEECESSLCTSALR.[A]	Q6ZMI0 [363-378]	2xCarbamidomethyl [C6; C11]		Human	Homo sapiens OX=9606	7.20956E-08	2.32247E-05	1	18	0	1870.81572	292126.53125	348842.59375	421831.875	343507.84375	405061.84375	426719.90625	363962.375	436066	435498.0625	386326.6875	470591.34375	459022.25	339643.5625	437848.125	429932.6875	420349.34375	435258.96875	483257.71875	335631.78125	392483.5	328951.65625	185038.015625	197895.921875	187198.9375	226295.671875	306114.25	347869.84375	228019.75	331066.84375	340265.21875	252170.71875	290367.1875	315210.5	313334.78125	352610.4375	355992.40625	464808.9375	413462.15625	526113.75	599151.875	609018.4375	554616.5	427487.78125	376593.71875	385445.90625	442758.25	391652.9375	447910.71875		High	1.227E-06	4.321E-10	2.92	Homo sapiens OX=9606	91.54
High	Q6ZMI0	Protein phosphatase 1 regulatory subunit 21 OS=Homo sapiens OX=9606 GN=PPP1R21 PE=1 SV=1	TNYSSVLTNVGAALHGFHDVMK	[R].TNYSSVLTNVGAALHGFHDVMK.[D]	Q6ZMI0 [418-439]			Human	Homo sapiens OX=9606	8.36819E-08	2.32247E-05	1	5	0	2361.16559	1752764.5	1084059.875	971956.5625	1369431.625		1137406.625		1301575.375	1299351.125	1447199	1342776.5		941281	1088722.75		1208984.5	1483792.75	1144642.25	1163413.375	1396408.75	950113.75					1247162.5	422166.59375	581920.625	1110492.625					804427.8125	1304153.875	780874.0625		1564719.25	1289196.875	1898330.75	2094865.375	1461981.5	1136250.625	1183421.875		1591573.125	1177893	1653565.5		High	1.227E-06	5.267E-10	3.64	Homo sapiens OX=9606	137.27
High	Q6ZMI0	Protein phosphatase 1 regulatory subunit 21 OS=Homo sapiens OX=9606 GN=PPP1R21 PE=1 SV=1	TSDSEVPDVESR	[R].TSDSEVPDVESR.[E]	Q6ZMI0 [652-663]			Human	Homo sapiens OX=9606	8.2296E-05	4.1795E-05	1	13	0	1320.59138	803071.8125	624116.1875	627485.75	892990.625	717031.5625	824116.5625	779426.0625	801575.5	1055717.375	905271.125	835750	916979.75	1166910.125	1063266	1010464.125		974700.125	987418.125	850333.875	724438.375	589645	288234.4375	259649.34375	282114.46875	826567.1875	703283.375		592996.1875	493892.125		738047.5625	716217.0625	668605.5625	1053986.875	879273.125	734078.25	1244751.5	1150361.375	889843.0625	1457346.25	1128332.5	1060461.375	1417531.25	1065760	996869.4375	1545458.375	1112631.25	1167012.375		High	2.004E-06	5.252E-06	2.25	Homo sapiens OX=9606	53.25
High	Q6ZMI0	Protein phosphatase 1 regulatory subunit 21 OS=Homo sapiens OX=9606 GN=PPP1R21 PE=1 SV=1	LQDELTTTK	[R].LQDELTTTK.[R]	Q6ZMI0 [727-735]			Human	Homo sapiens OX=9606	0.000814172	0.000157618	1	18	0	1048.55208	736946.875		666575.8125	924240.5	733775.375		813143.5625	716277.5625	757390.375	800361.5		798097.5	751594.5625	712976.4375		889606.875	813170.8125	757734.1875		967334		287726.3125	322002.4375	287113.34375	583443.125	560096.5625	572747	447255.21875			544242.5	571585.5625	525385.0625	712254.5	550615.3125		1020768.9375	863929.9375	982416.8125	1225488.625	1116099.375	1010496.5	962040.6875	964837.625	812320.875		964252.0625	749078.625		High	1.297E-05	0.0001147	1.33	Homo sapiens OX=9606	42.74
High	Q6ZMI0	Protein phosphatase 1 regulatory subunit 21 OS=Homo sapiens OX=9606 GN=PPP1R21 PE=1 SV=1	GVVDEQANSAALKEQLK	[K].GVVDEQANSAALKEQLK.[M]	Q6ZMI0 [30-46]			Human	Homo sapiens OX=9606	0.0146139	0.00135247	1	1	1	1799.94977		83721.203125											130425.796875		121241.3203125	153029.546875		144047.078125						95521.7578125	239520.53125	247402.15625	248912.5	201551.875	254217.8125	185587.09375					184586.421875	155747.09375														High	0.0002533	0.002131	1.96	Homo sapiens OX=9606	71.58
High	Q6ZMI0	Protein phosphatase 1 regulatory subunit 21 OS=Homo sapiens OX=9606 GN=PPP1R21 PE=1 SV=1	TLHEDLSGR	[K].TLHEDLSGR.[L]	Q6ZMI0 [206-214]			Human	Homo sapiens OX=9606	0.0243731	0.00219293	1	2	0	1027.51670	2019851.5	1948211	2109335.25	2033253.5	1826852.25	1969234	1863703.375	2193505.75	2042457.625	2103412.5	2379079.75	2358921.25	1737613.625	1964044.75	1884415.5	2096899	2069068.75	2032923.625	2392998.5	2139513.5	1900569.625	1983946.5	1981428.625	2068985	1932473	1764752.75	1920676.625	1839575.625	1758450.75	1791320.25	2220377.75	2023213	1871298.375	2046102.25	2169987.75	1876376.625	2453325.75	2154376	2149685.25	2732580.5	2253018.5	2164764.5		2225945.75	1944164.5		2289605.5	2195499.5		High	0.0003998	0.003382	0.96	Homo sapiens OX=9606	29.53
High	Q6ZMI0	Protein phosphatase 1 regulatory subunit 21 OS=Homo sapiens OX=9606 GN=PPP1R21 PE=1 SV=1	ILLSSTESR	[R].ILLSSTESR.[E]	Q6ZMI0 [550-558]			Human	Homo sapiens OX=9606	0.0262015	0.00236054	1	8	0	1005.55750	529639.1875	480245.21875	614044.3125	691455.625	574304.375	573692.125	587577.4375	594780.5625	638193.8125	639544.8125	623515.875	615088.25	676051.0625	491520.59375	569175.1875	664669.125	555064.25	592549.375	506513.46875	560874.75	506490.0625	402343.8125	290464.34375	307278.21875	591335	603311.3125	785922.0625	466573.59375	479927.34375	496238.59375	474658.53125	412828.9375	487396.40625	749278.375	493579.15625	605153	861393.4375	655984.5625	766889.9375	887996.6875	721812.4375	681278.5	793008.75	654069.5625	622408.4375	853180.75		633118.5		High	0.0004255	0.003596	1.52	Homo sapiens OX=9606	50.78
High	Q6ZMI0	Protein phosphatase 1 regulatory subunit 21 OS=Homo sapiens OX=9606 GN=PPP1R21 PE=1 SV=1	KPLLESVPYEEALANRR	[R].KPLLESVPYEEALANRR.[I]	Q6ZMI0 [533-549]			Human	Homo sapiens OX=9606	0.036874	0.00310596	1	1	1	1985.08145	2350533.75	2050985.375	2052369.75	2847099.25	2411603.25	2734788	2524882	2443034.25	2523385.25	2689579.75	2768656.75	2903314.75	2087330.75	2127011.25	2133472.25	2067238.25	2122984	2032816.625	1401812.625	1780763	1768528.75	652692.875	941189.8125	806175.1875	1041514.4375	935312.125	1060953.25	816791.875	795314.125	883229.1875	833976.8125	845405.625	873710	1008374.9375	1076040	1055307.625	1103909.625	1344009.75	1260127.25		1328275.25	1385060.625	1044423.9375	1137606.625	1067132	1084411.375	1179093.875	1197641.75		High	0.0005508	0.004921	1.25	Homo sapiens OX=9606	95.20
High	Q6ZMT1	SH3 and cysteine-rich domain-containing protein 2 OS=Homo sapiens OX=9606 GN=STAC2 PE=1 SV=1	ENEPDDAATHSPPGTVSALQETK	[K].ENEPDDAATHSPPGTVSALQETK.[L]	Q6ZMT1 [8-30]			Human	Homo sapiens OX=9606	0.000692597	0.000139299	1	1	0	2394.10555																		122816.9296875				153035.40625				95055.71875											383489.15625	251570.421875	235037.703125	313807.15625	202836.765625	275006.28125	292532.34375	241872.1875	288459.53125	158366.90625	115736.359375			High	1.179E-05	9.331E-05	1.77	Homo sapiens OX=9606	72.89
High	Q6ZMT1	SH3 and cysteine-rich domain-containing protein 2 OS=Homo sapiens OX=9606 GN=STAC2 PE=1 SV=1	ENQICVGVGR	[K].ENQICVGVGR.[S]	Q6ZMT1 [375-384]	1xCarbamidomethyl [C5]		Human	Homo sapiens OX=9606	0.0068992	0.000614058	1	1	0	1131.55752													637871.375			728960.375		584015.875							563199		658515.125									545026.3125	863780.375	839844.9375	911889.1875	1288763.375	1047744.875	978904.3125	1076948	971220.5625	837548.0625					High	0.0001295	0.001083	2.06	Homo sapiens OX=9606	57.11
High	Q6ZN08	Putative zinc finger protein 66 OS=Homo sapiens OX=9606 GN=ZNF66 PE=5 SV=3	IHTADKPYK	[R].IHTADKPYK.[C]	Q6ZN08 [502-510]			Human	Homo sapiens OX=9606	0.0049668	0.000534497	1	11	0	1072.57857	254025.546875	267874.8125	431946.09375	450448.75	580722.9375	787468.0625	368482.15625	564420.9375	600430.25	434568.53125	606966.4375	632160.375	444123.09375	582121.125	588661.5	373178.03125	506218.0625	601860.4375	327986.53125	409076.1875	378996.65625	242815.78125	198248.625	249170.15625	273910.75	264659.375	384905.78125		199049.515625	315447.71875	236949.875	275181.3125	347823.28125		211859.484375	309988.75		402121.0625	404543.8125	397130.5	393891.5	380379.9375	375601.40625	277925.59375	337961.4375	304894.625	285095.84375	339603.71875		High	0.00011	0.0008064	1.28	Homo sapiens OX=9606	20.49
High	Q6ZNB6	NF-X1-type zinc finger protein NFXL1 OS=Homo sapiens OX=9606 GN=NFXL1 PE=1 SV=2	VEDPPLDPWLVPHSCGQVCER	[K].VEDPPLDPWLVPHSCGQVCER.[E]	Q6ZNB6 [239-259]	2xCarbamidomethyl [C15; C19]		Human	Homo sapiens OX=9606	0.1036	0.00847782	1	1	0	2490.15404				475279.875		452104.15625		357825.78125	409637.34375		507892.59375	373491.25				407281.125				541286.6875		398145.4375	347839.625				213165.71875	376725.15625	170263.578125	250384.828125	484290.5625			364863.875	337489.84375		543523.9375					475617.125				337117.0625		302880.625		High	0.001276	0.01367	1.40	Homo sapiens OX=9606	122.90
High	Q6ZNW5	GDP-D-glucose phosphorylase 1 OS=Homo sapiens OX=9606 GN=GDPGP1 PE=1 SV=2	ATDYLTDHEIAHNLFVTR	[R].ATDYLTDHEIAHNLFVTR.[G]	Q6ZNW5 [276-293]			Human	Homo sapiens OX=9606	0.000121845	4.1795E-05	1	3	0	2116.04579	284320.96875		138050.609375	282963.78125	82028.5703125		251339.828125		203844.53125		137013.53125	204479.90625	118516.9296875	100196.5546875	153435.9375		195685.796875	71674.25	134585.609375	228643.828125	169794.3125	97850.3515625		66994.234375	174287.578125	66802.84375		100919.6328125	71383.6953125	89696.3203125	94400.671875	117587.15625	85275.9765625	100833.5859375	177486.625		191497.546875	181413.203125	74548.640625	232805.9375	175972.640625	80978.6015625			83023.328125	121976.375	149208.171875	87268.1171875		High	2.004E-06	9.037E-06	1.54	Homo sapiens OX=9606	108.34
High	Q6ZPD9	Probable C-mannosyltransferase DPY19L3 OS=Homo sapiens OX=9606 GN=DPY19L3 PE=1 SV=1	ATEVSEDFPAQEENVK	[R].ATEVSEDFPAQEENVK.[L]	Q6ZPD9 [12-27]			Human	Homo sapiens OX=9606	4.99033E-05	2.32247E-05	1	8	0	1792.82356	179180.96875	158097.4375	245422.59375	225490.859375	238996.875	192407.015625	274822	250558.421875	267832.625	295344.28125	294694.46875	309328.71875	192472.140625	149139.390625	284983.9375	200356.65625	261394.390625	174524.65625	267696.53125	272873.28125	315755.90625				197553.578125		278121.96875	150389.265625			217883.796875	210473.53125	269977.0625	272516.5625	221847.625	266714.65625	304697.75	345734.375	298821.78125	375789.3125	335957.46875	396439.46875	269974.84375	322057.46875	240054.46875	320129.46875	275823.90625	380014.25		High	1.227E-06	2.651E-06	2.49	Homo sapiens OX=9606	77.83
High	Q6ZPD9	Probable C-mannosyltransferase DPY19L3 OS=Homo sapiens OX=9606 GN=DPY19L3 PE=1 SV=1	APEEVHALLR	[R].APEEVHALLR.[S]	Q6ZPD9 [619-628]			Human	Homo sapiens OX=9606	0.00189729	0.00025144	1	2	0	1134.62658		68169.734375	86267.484375						49763.19140625	92388.1875	78571.234375	65429.734375	169900.921875	100737.875		276299.625	217340.828125	239306.4375	273123.46875	191961.421875	229223.265625						168926.5625		77495.6171875		142951.953125		93387.8828125	115254.4140625	115785.8203125	109923.390625	161464.21875		130771.5	242271.0625	133126.84375			92102.1953125	116607.75	254452.609375	93822.921875	127074.609375		High	3.749E-05	0.0003165	1.63	Homo sapiens OX=9606	57.52
High	Q6ZPD9	Probable C-mannosyltransferase DPY19L3 OS=Homo sapiens OX=9606 GN=DPY19L3 PE=1 SV=1	RAPEEVHALLR	[K].RAPEEVHALLR.[S]	Q6ZPD9 [618-628]			Human	Homo sapiens OX=9606	0.00193432	0.00026894	1	13	1	1290.72769	236654.109375	190268.65625	219470.25	277285.34375	196120.40625		270857.96875	243524.703125		287167.46875	275610.625	273113.03125	350574.75	260963.6875		205284.421875	168853.609375	210850.578125	238782.71875	234145.375	203138.5625	165402.28125	69088.7578125	100188.5703125	438622.75	418922	494955.96875	279371.1875	213638.3125	185765.796875	340998.3125	299565.84375	278164.3125	420924.96875	318328.875	337525.375	392857.53125	285986.71875	295753.09375	501061.5625	412658.625	350697.21875	452856.375	448639.625	360822.6875	525747.0625	456228.5	377106.09375		High	3.813E-05	0.0003234	1.84	Homo sapiens OX=9606	47.27
High	Q6ZRI8	Rho GTPase-activating protein 36 OS=Homo sapiens OX=9606 GN=ARHGAP36 PE=2 SV=1	ISFPIGQR	[K].ISFPIGQR.[L]	Q6ZRI8 [211-218]			Human	Homo sapiens OX=9606	0.053088	0.00452371	1	1	0	917.52033							65474.2890625												159592.1875	138464.96875	127651.7890625			66958.1015625	85729.375		64185.421875		69969.2890625	65674.1953125	89966.0625	70655.546875	66447.578125																	High	0.0007387	0.006954	1.67	Homo sapiens OX=9606	85.56
High	Q6ZRP7	Sulfhydryl oxidase 2 OS=Homo sapiens OX=9606 GN=QSOX2 PE=1 SV=3	AGEDAVWVLDSGSVR	[R].AGEDAVWVLDSGSVR.[G]	Q6ZRP7 [58-72]			Human	Homo sapiens OX=9606	0.0596965	0.00495927	1	2	0	1560.76526																481505.4375	440936.34375	491748.09375									529133.625															365185.6875								High	0.0008056	0.007808	1.56	Homo sapiens OX=9606	122.73
High	Q6ZS17	Rho family-interacting cell polarization regulator 1 OS=Homo sapiens OX=9606 GN=RIPOR1 PE=1 SV=1	TPHPSPAHSSR	[R].TPHPSPAHSSR.[K]	Q6ZS17 [728-738]			Human	Homo sapiens OX=9606	4.71587E-05	2.32247E-05	1	13	0	1173.57594	102958.6171875	87544.21875	67617.59375	68552.9140625	75309.8515625	87801.9609375	127438.8515625	113904.921875	129277.4375	125145.046875	121235.3125	126910.2109375	96580.8046875	92661.7421875	80629.21875	120384.3515625	135688.984375	154185.5		71760.7265625	71526.28125		10016.322265625	37937.2421875	45215.9296875	51166.9765625	55332.65625	54012.671875	72559.6640625	65019.53515625		43537.453125		79933.5625		66099.5859375	101891.015625	110177.1484375	102172.6953125	211393.15625	167533.421875	159805.75	172835.59375	137881.890625	123666.5078125	149528.6875	98736.9609375	109028.9609375		High	1.227E-06	2.444E-06	2.42	Homo sapiens OX=9606	18.72
High	Q6ZSY5	Protein phosphatase 1 regulatory subunit 3F OS=Homo sapiens OX=9606 GN=PPP1R3F PE=1 SV=3	TSVEAAVAPR	[R].TSVEAAVAPR.[R]	Q6ZSY5 [26-35]			Human	Homo sapiens OX=9606	0.00666087	0.000614058	1	9	0	1000.54218		222440.296875	173558.125	194462.78125	158522.984375		233514.921875	267787.34375	263647.375	274207.0625	226229.390625	264657.375	217269.75	229688.71875	251258.234375	381657.5	318000.28125	361849.53125	246131.078125	256357.671875	282168.25	180683.84375	101001.0078125		272620.84375	218928.25	277086.09375	201047.328125	150085.4375	176649.25		168870.546875	134483.953125	308518.1875	266952.4375	259005.765625	424191.6875	352103.375	320657.0625	491054.6875	435196.25	411715.125	476381	345212.96875	328282.25	347878	328628.4375	363342.84375		High	0.000124	0.00105	1.39	Homo sapiens OX=9606	46.72
High	Q6ZSZ5-1	Isoform 5 of Rho guanine nucleotide exchange factor 18 OS=Homo sapiens OX=9606 GN=ARHGEF18	LFPCADDLLETHSHFLAR	[R].LFPCADDLLETHSHFLAR.[L]	Q6ZSZ5-1 [303-320]	1xCarbamidomethyl [C4]		Human	Homo sapiens OX=9606	0.000881561	0.000175838	1	7	0	2142.04368			234455.8125	214574.828125	213140.984375	160119.921875		180400	192128.15625	293837.84375	211144.109375	203420.59375	203516.6875	216910.546875	188467.90625	245612.9375	203453.03125				274337.46875				114016.3828125	229337.84375	86629.390625	116682.046875	89569.125	77189.640625	152093.21875	170500.75			119915.3671875	184808.09375	267554.34375		209222.9375	265038.40625	227935.140625	180058.875	233199.125	198214.359375	219109.34375			178456.9375		High	1.56E-05	0.0001272	2.40	Homo sapiens OX=9606	128.42
High	Q6ZSZ5-1	Isoform 5 of Rho guanine nucleotide exchange factor 18 OS=Homo sapiens OX=9606 GN=ARHGEF18	LLLQQNK	[K].LLLQQNK.[K]	Q6ZSZ5-1 [378-384]			Human	Homo sapiens OX=9606	0.0789078	0.0064357	1	1	0	856.52508					81511			76876.9296875				57055.796875	74081.671875	114225.28125	57460.96875	112177.5625									468592.09375	446567.75	408081.21875					69253.875								84191.921875			162012.890625	161321.25	148089.625		114930.3671875			High	0.001015	0.0103	1.35	Homo sapiens OX=9606	38.38
High	Q6ZT07	TBC1 domain family member 9 OS=Homo sapiens OX=9606 GN=TBC1D9 PE=2 SV=2	SGQGTAALPR	[R].SGQGTAALPR.[S]	Q6ZT07 [1192-1201]			Human	Homo sapiens OX=9606	0.0342482	0.00289403	1	1	0	957.51122	229203.375		250250.25	228492.796875	203328.65625		212209.578125	175519.09375	164324.125	177437.765625	178648.390625	229469.578125	225234.765625	215351.78125	165707.859375		172372.9375			190938.5	177735.484375	209008.671875	184645.28125		285511.1875	192671.1875	263127.625	144298.109375	167985.125	212354.390625	241751.21875	206272.625	210070.34375	215754.296875	162013.671875		260285.125	259945.84375	170915.4375	292438.75	266842.4375	199218.796875	266603.65625	245770.09375	193310.03125	257471.578125		192681.609375		High	0.0005179	0.004612	1.21	Homo sapiens OX=9606	32.82
High	Q6ZT12	E3 ubiquitin-protein ligase UBR3 OS=Homo sapiens OX=9606 GN=UBR3 PE=2 SV=2	SSSEANQVVRPK	[R].SSSEANQVVRPK.[T]	Q6ZT12 [1053-1064]			Human	Homo sapiens OX=9606	0.000297501	4.1795E-05	1	13	0	1301.68080		70242.5859375	94735.3125	99357.796875	176672.421875	162712.796875		141922.90625	189144.796875	120251.140625	158298.46875	215825.671875	86247.4375	203235.375	178984.015625	99431.0390625	229821.421875	247002.796875	171594.296875	115696.859375	109901.40625					107138.3046875	118720.140625	71335.078125	62660.984375	69474.78125	93778.296875	89888.78125	112001.6484375	87303.4296875	122002.890625	127101.4609375	168779.59375	146368.5	141730.65625	310194.65625	190930.421875	214625.609375	170298.125	120176.015625	148354.21875	175704.484375	112131.375	127200.8515625		High	4.554E-06	3.027E-05	1.40	Homo sapiens OX=9606	25.07
High	Q6ZT21	Transmembrane protein with metallophosphoesterase domain OS=Homo sapiens OX=9606 GN=TMPPE PE=1 SV=2	AEITELILQR	[R].AEITELILQR.[S]	Q6ZT21 [442-451]			Human	Homo sapiens OX=9606	0.00360981	0.000484373	1	18	0	1185.68376				142824.34375	150253.984375		200862.125	211220.9375	222805	319315.3125	180013.71875	249345.375	270279.03125	232442.671875	244337.9375	253045.28125	281169.03125	244768.125	180330.875	247768.921875	238992.5625				258096.6875	255441.578125	235288.75	157254.015625	155027.0625	125367.4375	194820.109375	244954.328125	230391.09375	162154.453125	182848.921875		273540.78125	231666.8125		337357	267851	233569.125	167753.765625	230021.171875	225146.8125	144605.5625	208027.921875	198088.78125		High	9.054E-05	0.0006026	1.32	Homo sapiens OX=9606	117.04
High	Q6ZT21	Transmembrane protein with metallophosphoesterase domain OS=Homo sapiens OX=9606 GN=TMPPE PE=1 SV=2	IVLLSDIHLGPTVGR	[K].IVLLSDIHLGPTVGR.[T]	Q6ZT21 [209-223]			Human	Homo sapiens OX=9606	0.00603307	0.000574569	1	1	0	1589.93735	111191.09375	126675.109375	134153.78125	152500.15625	94905.1015625	122473.8359375	112106.7578125	132579.078125	105114.9609375	62702.578125	118134.6953125	132788.03125		130669.6640625	94366.7109375	114610.1484375	125840.2265625	101160.625	94781.390625	105458.515625	128694.3125	99673.96875	99145.453125	98393.4609375	183787.25	130206.828125	157168.625	95694.3671875	95828.4375	91895.3515625	122973.2578125	156453.09375	130538.734375			143187.03125	103689.0078125	116163.1171875	169246.0625	106652.09375	136915.6875	109818.484375	130968.046875	168669.734375	106308.3515625	150225.5625	171548.53125	122111.0703125		High	0.0001163	0.0009586	1.16	Homo sapiens OX=9606	133.32
High	Q6ZTA4	Tripartite motif-containing protein 67 OS=Homo sapiens OX=9606 GN=TRIM67 PE=2 SV=3	GAACSSLSSSSSSITCPQCHR	[R].GAACSSLSSSSSSITCPQCHR.[S]	Q6ZTA4 [144-164]	3xCarbamidomethyl [C4; C16; C19]		Human	Homo sapiens OX=9606	7.55215E-09	2.32247E-05	1	23	0	2239.94887	382895.03125	386262.46875	390030.875	531271.6875	535376.0625	595909.125	629236.6875	582246.4375	583461.75	557212.25	574607.375	582608.5625	248754.28125	402416.15625	417920.0625	327415	305811.03125	297245.71875	280312.71875	281111.53125	283344.125			115930.9140625	294549.03125	296868.3125	220305.265625	236932.640625	172623.1875	199165.40625	221342.8125	226368.546875	161413.921875	211092.703125	222171.484375	221493.3125	185817.453125	168399.0625	240169.703125	380061.15625	279786.96875	217069.03125			130329.0859375	341784	306414.09375	295073.78125		High	1.227E-06	2.162E-11	3.05	Homo sapiens OX=9606	54.45
High	Q6ZTA4	Tripartite motif-containing protein 67 OS=Homo sapiens OX=9606 GN=TRIM67 PE=2 SV=3	SPGGAGAGATGGSTAR	[K].SPGGAGAGATGGSTAR.[K]	Q6ZTA4 [283-298]			Human	Homo sapiens OX=9606	1.37926E-06	2.32247E-05	1	44	0	1274.60837					486279.59375						626467.25		464630.96875		596178.6875				314075.34375			88041.5703125			467087.875	365019.6875	333913.5625				194352.328125	181518.078125		338484.1875													234049.078125			High	1.227E-06	2.191E-08	3.21	Homo sapiens OX=9606	22.61
High	Q6ZTA4	Tripartite motif-containing protein 67 OS=Homo sapiens OX=9606 GN=TRIM67 PE=2 SV=3	VQVSQEQWVK	[R].VQVSQEQWVK.[G]	Q6ZTA4 [467-476]			Human	Homo sapiens OX=9606	0.000939128	0.000186844	1	11	0	1230.64771	505489.375	427510.34375		619168.9375	621301.8125	2292743.4375	2372372.1875	558781.4375	537861.3125	692143.1875	640337.9375	656127.125	2121822.03125	425588.5625	502696.65625	360804.875	393678.75	339957.78125	387249.71875	428255.40625	352447.875	97802.5859375	154769.75		327752.71875	251709.265625		224102.015625	199929.953125	207644.203125	281074.125		249081.078125	238259.890625		279428.625	347949.71875	282203.15625	343375.71875	478306.40625	529938.53125	366467.125		217107.734375	223169.375	435344.4375	355327.53125	386705.96875		High	1.56E-05	0.0001379	2.14	Homo sapiens OX=9606	66.94
High	Q6ZTA4	Tripartite motif-containing protein 67 OS=Homo sapiens OX=9606 GN=TRIM67 PE=2 SV=3	LLEAIVQR	[R].LLEAIVQR.[Y]	Q6ZTA4 [181-188]			Human	Homo sapiens OX=9606	0.0435653	0.00366443	1	12	0	941.57784	505334.8125	390426.28125	458658	609018.1875	403350.6875	600797.5625	481257.5625	527378.75	504739.15625	596887.25	515329.21875	570839.25	373221.4375	317235.75	405138.1875	314028.0625	253676.71875	310976.8125	332321.9375	341285.28125	339650.375	341239.25	258151.03125	205736.6875	353196.8125	237107.90625	275579.59375	249146.578125	295850.75	258309.265625	311163.4375	324748.71875	313425.75	271985.6875	274628.78125	238271.828125	197460.046875	245183.515625	204400.84375	288979.375	311852.5	237258.25	157172.171875	250867.53125	172463.21875	363807.96875	289326.09375	301549.1875		High	0.0006279	0.005742	1.09	Homo sapiens OX=9606	82.11
High	Q6ZTW0	Tubulin polyglutamylase complex subunit 1 OS=Homo sapiens OX=9606 GN=TPGS1 PE=1 SV=2	LGPDSLALALDR	[R].LGPDSLALALDR.[A]	Q6ZTW0 [247-258]			Human	Homo sapiens OX=9606	0.00493887	0.000534497	1	3	0	1240.68958	157040.765625	120829.8671875	104480.6640625	125860.34375	114976.734375	133478.859375	179451.8125	124151.6484375	134293.3125	169689.53125	148582.328125	173269.953125	130797.78125	110988.4453125	135406.25	156349.0625	178389.171875	152820.46875	144498.828125	171606.484375	150151.703125				101332.125	134557.703125		113207.984375		90358.375								128157.7578125	192703.734375	190753.296875	158883.09375	172750.625	154531.9375	175634.75	126080.171875		130872.734375			High	0.00011	0.0008031	1.25	Homo sapiens OX=9606	131.34
High	Q6ZU35	Capping protein-inhibiting regulator of actin dynamics OS=Homo sapiens OX=9606 GN=CRACD PE=1 SV=3	GAEEEDLGEEEEEGQAHLEDWR	[R].GAEEEDLGEEEEEGQAHLEDWR.[G]	Q6ZU35 [395-416]			Human	Homo sapiens OX=9606	7.09194E-06	2.32247E-05	1	5	0	2557.05972	260975.0625	292543.40625	236480.296875			124148.703125	161178.78125	194230.015625	244488.234375	144283.125	165757.203125			149701.890625		258695.25	237410.765625	289343.90625																229656.0625	238159.421875	223604.3125		244002.03125	223106.65625	338371.96875	302874.25	228436.3125		138383.15625	121585.28125	225740.609375	221953.96875	224652.765625		High	1.227E-06	1.934E-07	2.35	Homo sapiens OX=9606	111.11
High	Q6ZU35	Capping protein-inhibiting regulator of actin dynamics OS=Homo sapiens OX=9606 GN=CRACD PE=1 SV=3	RQELLEEEGEGQEPPLEAER	[R].RQELLEEEGEGQEPPLEAER.[A]	Q6ZU35 [266-285]			Human	Homo sapiens OX=9606	1.65146E-08	2.32247E-05	1	14	1	2338.11572	576799.4375	584172.5625	746819.375	937061.9375	696414.875	812656.125	699000	953349.8125	967707.3125	1007665.25	1021717.375	1024244.875	919310.625	638769	846148.875	692014.75	818567.8125	737669.375	561666.875	521239.03125	527425	245106.203125	198394.21875	235113.515625		253828.5625		198103.671875	217832	437047.8125		120220.484375	118676.0546875	254052.203125	688236.03125	247829.359375	956198.875	985224.65625	911571.25	513184.96875	1029658.25	977831.59375	570282.84375	281681.09375	345546.578125	362683.8125	582586.65625	869525.875		High	1.227E-06	6.118E-11	2.94	Homo sapiens OX=9606	83.16
High	Q6ZU35	Capping protein-inhibiting regulator of actin dynamics OS=Homo sapiens OX=9606 GN=CRACD PE=1 SV=3	ENVSVSVQPGSSSVSR	[K].ENVSVSVQPGSSSVSR.[A]	Q6ZU35 [1125-1140]			Human	Homo sapiens OX=9606	4.36465E-07	2.32247E-05	1	32	0	1618.80310	989411.75	957045	1036289.6875	1287650.875	1265981.375	1195524.375	1035447.6875	1203564.25	1216811.875	1251076.75	1335855.75	1230320.75	1257410.5	1209540	1194301.25	1294310.375	1311926.875	1094861.75	762628.375	761243.8125	685686.9375	298727.75	355820.625	322289.59375	555340.0625	559698.0625	561341.1875	514895.1875	583003.625	569265.3125	494834.0625	459057	477774.5625	903074.25	875166	929312	1199717.375	1232115.375	1112000.625	1458643.625	1305311.5	1335093.5	786401.375	759020.5625	767519.3125	1100985	999411.8125	1016340.8125		High	1.227E-06	4.74E-09	2.28	Homo sapiens OX=9606	64.84
High	Q6ZU35	Capping protein-inhibiting regulator of actin dynamics OS=Homo sapiens OX=9606 GN=CRACD PE=1 SV=3	SGDFQGADRPGPEEK	[R].SGDFQGADRPGPEEK.[R]	Q6ZU35 [468-482]			Human	Homo sapiens OX=9606	1.42742E-07	2.32247E-05	1	29	0	1589.71904	517544.28125	437812.375	470163.46875	356991.09375	471991.46875	405355.9375	616262.8125	748486	635880.875	476064.84375	622307.25	503624.875	414464.59375	459248.25	434484.3125	488070.09375	440616.71875	429442.4375	326589.71875	301867.28125	272205.71875		163674.734375	127297.078125	202503.265625	309565.90625	209867.421875	290300.03125	302241.15625	267385.75	227335.953125	259686.8125	231317.59375	591695.6875	614336.6875	518806.25	967871.4375	822050.4375	815656.1875	1133713.75	1121019	1031042.875	777047.625	703061.75	515621.40625	770340.8125	771384.875	806525.625		High	1.227E-06	1.07E-09	2.55	Homo sapiens OX=9606	36.51
High	Q6ZU35	Capping protein-inhibiting regulator of actin dynamics OS=Homo sapiens OX=9606 GN=CRACD PE=1 SV=3	KPASPPLPATQQEKPSQTPEAGR	[R].KPASPPLPATQQEKPSQTPEAGR.[K]	Q6ZU35 [1039-1061]			Human	Homo sapiens OX=9606	1.54562E-08	2.32247E-05	1	30	0	2415.26266	565531.3125	419189.875	485806.8125	593539	504786.5	566179.75	600732.3125	607517.0625	547624.9375	558524.4375	557386.5	404179.09375	670586.0625	565822.625	532001.3125	645288.4375	521308.6875	510396.1875	469970.125	288263.4375	459643.15625	182275.5625	204579.1875	144450.6875	243860.703125		204927.6875	285967.75	163737.03125	232082.40625	290786.21875	324739.9375	257556.453125	588470.4375	498905.90625	454519.46875	707218.125	583636.5625	555705.625	899907.125	669298.5	666857.25	526229.75	434797.40625	275400.09375	508232.59375	538709.9375	464081.25		High	1.227E-06	5.605E-11	3.41	Homo sapiens OX=9606	50.18
High	Q6ZU35	Capping protein-inhibiting regulator of actin dynamics OS=Homo sapiens OX=9606 GN=CRACD PE=1 SV=3	HSSTGDSADAGPPAAGSAR	[R].HSSTGDSADAGPPAAGSAR.[G]	Q6ZU35 [872-890]			Human	Homo sapiens OX=9606	6.30138E-05	2.32247E-05	1	10	0	1711.76303	1790966.375	1521933.625	1591298	2532174	2022168.625	2095030.125	2313027	2171116	2182335.25	2605293.75	2176703.75	2071565.5	2009535.875	1881511.625	1858362.875	2446231.25	2040022.75	1970756	2049304.875	2133907.5	2128557.25	671723.75	766841.6875	758218.875	850663.4375	691384.25	768924.125	591542.4375	669954.4375	579236.3125	703515.3125	691125.5625	692253.5	1064569.125	1068163	948192.625	1470007.5	1281906.75	1330122.625	1503152.75	1369116.125	1364220.625	1316832.125	1210176	1048036.125	1240258.875	1162917.875	1134227.75		High	1.227E-06	3.64E-06	2.30	Homo sapiens OX=9606	26.35
High	Q6ZU35	Capping protein-inhibiting regulator of actin dynamics OS=Homo sapiens OX=9606 GN=CRACD PE=1 SV=3	AGRPDPEPSEPSKEDQESSDR	[R].AGRPDPEPSEPSKEDQESSDR.[R]	Q6ZU35 [993-1013]			Human	Homo sapiens OX=9606	5.55449E-08	2.32247E-05	1	53	1	2313.02255	641405.703125	529245.59375	453478.71875	568194.125	720128.0625	681536.59375	628301.296875	727150.578125	592280.234375	630609.015625	760475.109375	690163.84375	650337.203125	745595.109375	644419.03125	629665.1875	739041.96875	664335.453125	407960.0078125	476578.140625	411754.375		147593.03125	118060.7421875	218307.1875	310636.765625	240969.078125	299488.5625	309933.7734375	176037.796875	247128.49609375	259769.3359375	176844.71875	509498.2109375	370972.28125	450649.3203125	743965.8125	734979.234375	602834.28125	1163379.8125	803263.359375	733169.609375	278003.15625	410928.7578125	422342.2265625	634144.953125	551196.421875	642943.03125		High	1.227E-06	3.06E-10	2.91	Homo sapiens OX=9606	30.74
High	Q6ZU35	Capping protein-inhibiting regulator of actin dynamics OS=Homo sapiens OX=9606 GN=CRACD PE=1 SV=3	EHSEEPGICEEQNPEAER	[R].EHSEEPGICEEQNPEAER.[R]	Q6ZU35 [443-460]	1xCarbamidomethyl [C9]		Human	Homo sapiens OX=9606	5.0336E-09	2.32247E-05	1	31	0	2139.88837	552030.3125	378706.3125	537121.4375	430403.28125	378285.25	372268.15625	533427.0625	646335.5	575602.9375	564997.25	588343.125	614818.9375	476493.96875	504326.6875	453220.125	513741.8125	417452.59375	461879	309333.46875	293687	218806.125		155382		367765.96875	374025.96875	279325.90625	322449.9375	251073.96875	416404.71875	192371.78125	226725.0625	282858.78125	647519.75	600206.375	501152.625	887060.625	834820.4375	788429.0625	1259197.875	1078731.5	883297.0625	630478.625	469778.78125	613548.75	607498.3125	776792.5625	745249.0625		High	1.227E-06	1.262E-11	4.08	Homo sapiens OX=9606	51.30
High	Q6ZU35	Capping protein-inhibiting regulator of actin dynamics OS=Homo sapiens OX=9606 GN=CRACD PE=1 SV=3	DQLRPGDESTPR	[R].DQLRPGDESTPR.[G]	Q6ZU35 [689-700]			Human	Homo sapiens OX=9606	6.1764E-05	2.32247E-05	1	23	0	1370.66588	990160.3125	995403.125	797496.5625	1323453.75	1067376.625	1124431.625	1034592.5625	1016840.0625	989183.625	966352	1076372	1086497	980868.5	964190.5	785263.375	987527.125	879127.75	836133.8125	866814.125	655961.375	673771.0625	111387.5	219944.4375		522962.25	460701.25	496877.375	281787.71875	312227.53125	343055.15625	410411.96875	363641.125	370065.21875	644797.8125	658831.5625	820125.1875	1116979.125	1237005.375	1009675.875	1331791.75	1214157.25	1132495.625	917831.625	744818.875	653886.0625	962542.3125	806754.9375	880420		High	1.227E-06	3.546E-06	2.10	Homo sapiens OX=9606	35.99
High	Q6ZU35	Capping protein-inhibiting regulator of actin dynamics OS=Homo sapiens OX=9606 GN=CRACD PE=1 SV=3	LQAQAQAEER	[R].LQAQAQAEER.[R]	Q6ZU35 [323-332]			Human	Homo sapiens OX=9606	7.78456E-05	4.1795E-05	1	37	0	1143.57528	446665.875	386920.21875	397962.96875	372765.28125	347094.1875	343875.78125	572726.9375	544576.1875	518426.40625	539038.875	516394	506521.65625	401971.09375	483086.8125	462405.6875	538365	477655.46875	466037.84375	208548.5	241148.796875	258055.96875		168513.515625	155619.265625	24855498	21739772	24794304	461406.9375	374101.3046875	472952.34375	446214.609375	277877.53125	194982.625	604272.1875	520524.15625	508670.25	921870.8125	815545.3125	723138.3125	1640745.53125	1186642.96875	868922.4375	3805175.0625	3474437.375	3740038.875	3594896.6875	3725377.9375	3938274.25		High	2.004E-06	4.86E-06	2.11	Homo sapiens OX=9606	27.42
High	Q6ZU35	Capping protein-inhibiting regulator of actin dynamics OS=Homo sapiens OX=9606 GN=CRACD PE=1 SV=3	LSRPYLVELLSR	[K].LSRPYLVELLSR.[R]	Q6ZU35 [980-991]			Human	Homo sapiens OX=9606	0.000143418	4.1795E-05	1	18	0	1445.84747	101504.6953125	61292.69921875	89175.015625	287039.59375	274445.1875	271552.71875	289003.875	219941.21875	231469.40625	281852.75	274179.8125	286419.21875	291311.15625	286253.6875	270936.96875	231259.25	263015.96875	209073.453125	112382.8203125	123819.140625	129873.8125	62205.484375	50190.23828125	70358.671875	258062.421875	187856.984375	195389.5625	143073.78125	180964.921875	152340.546875	77190.9921875	98226.09375	130752.78125	242281.984375	208868.703125	208774.765625	210435.71875	229724.21875	216134.46875	275199.96875	222824.421875	228325.921875	127568.3046875	180509.859375	157031.546875	250581.25	291378.90625	214628.78125		High	2.004E-06	1.128E-05	2.60	Homo sapiens OX=9606	122.09
High	Q6ZU35	Capping protein-inhibiting regulator of actin dynamics OS=Homo sapiens OX=9606 GN=CRACD PE=1 SV=3	RDEEEEATER	[K].RDEEEEATER.[K]	Q6ZU35 [1029-1038]			Human	Homo sapiens OX=9606	7.54087E-05	4.1795E-05	1	34	1	1263.54476	227511.4375	309282.59375	370631.90625	267537.71875	381612.21875	387567.625	395175.65625	439526.5	469502.03125	375055.375	480967.40625	418279.96875	322918.53125	440602.5	371552.5	393684.34375	385346.1875	443600.5	255811.796875	255518.296875	280183.5625	93546.3671875	118765	123961.8203125	205360.703125	202405.28125	179062.296875	179733.21875	192877.65625	194885.5625	144842.421875	66835.0390625	160220.671875	278080.84375	306294.6875	341738.53125	399754.875	396280.90625	394003.5	462243.875	426695.4375	435045.15625	308743.125	302574.53125	246129.078125	262342.46875	142135	341353.59375		High	2.004E-06	4.655E-06	1.71	Homo sapiens OX=9606	20.23
High	Q6ZU35	Capping protein-inhibiting regulator of actin dynamics OS=Homo sapiens OX=9606 GN=CRACD PE=1 SV=3	FNCDQQAEQK	[R].FNCDQQAEQK.[K]	Q6ZU35 [858-867]	1xCarbamidomethyl [C3]		Human	Homo sapiens OX=9606	7.21784E-05	4.1795E-05	1	46	0	1267.53718	401064.59375	328147.0625	434750.96875	497780.0625	481199.78125	495201.21875	428034.65625	534299.1875	523614.84375	432164.375	519059.3125	451183.8125	479497.875	455738	495681.71875	538080.75	432781.875	500135.09375	344836.84375	288799.59375	266727.875	97931.6640625	121313.9609375	109720.765625	236212.859375	216930.65625	229684.296875	179081.4375	202388.84375	256333.296875	218019.296875	138432.328125	178318.890625	357692.75	393131.34375	345390.59375	452277.8125	416279.90625	355357.46875	631314.125	494320.6875	456554.3125	303158.6875	260668.640625	246236.734375	389344.65625	354678.34375	335947.21875		High	1.227E-06	4.371E-06	1.84	Homo sapiens OX=9606	25.19
High	Q6ZU35	Capping protein-inhibiting regulator of actin dynamics OS=Homo sapiens OX=9606 GN=CRACD PE=1 SV=3	QSTEAESIR	[K].QSTEAESIR.[K]	Q6ZU35 [738-746]			Human	Homo sapiens OX=9606	0.000975703	0.000186844	1	36	0	1020.49563	678396.5625	559959.9375	608601.5	773983.5	644638	711143.5625	856700.6875	760604.3125	650664.1875	792274.8125	758585.5	673481.625	691947.25	795545.0625	687129.3125	696482.8125	720712.5625	727695.5625	491161.75	560775.375	478760.4375	232692.171875	206301.296875	236780.265625	387858.875	370320.4375	363157.9375	314609.46875	348756.09375	337244.25	286815.75	270866.25	305660.5625	573339.3125	598983.375	511350.40625	633702.625	657787.625	668722.9375	876876.4375	852451.5	738747.375	633145.8125	600892.6875	479505.78125	683192.8125	605115.25	552446.4375		High	1.62E-05	0.0001454	1.87	Homo sapiens OX=9606	26.35
High	Q6ZU35	Capping protein-inhibiting regulator of actin dynamics OS=Homo sapiens OX=9606 GN=CRACD PE=1 SV=3	SVPVAHPGPPPASSQTPAPEHDK	[R].SVPVAHPGPPPASSQTPAPEHDK.[A]	Q6ZU35 [928-950]			Human	Homo sapiens OX=9606	0.00162185	0.00021654	1	7	0	2303.14148	145485.984375	175096.15625	198690.5625	218102.40625	186158.625	286258.84375	282423.21875	230744.171875	195724.359375	287659.125	221868.125	266210.625	258084.265625	271510.0625	218222.875	262982.15625	280904.21875	203533.09375	193567.046875	161471.578125	176251.03125				154533.96875			131060.59375		128193.546875			97926.1015625	172913.140625	171424.765625		296659.46875	252220.28125	218908.015625	337811.78125	260523.40625	208675.25	202504	219764.234375		217395.71875	240873.90625	274376.5625		High	2.705E-05	0.0002661	1.25	Homo sapiens OX=9606	50.51
High	Q6ZU35	Capping protein-inhibiting regulator of actin dynamics OS=Homo sapiens OX=9606 GN=CRACD PE=1 SV=3	QEGPVEAAQPPVER	[K].QEGPVEAAQPPVER.[K]	Q6ZU35 [494-507]			Human	Homo sapiens OX=9606	0.00185217	0.000234216	1	1	0	1506.75470	211342.9375			186519.359375			309449		289704.15625	266179			226708.171875			251474.203125	275119.4375		119579.9765625	161317.03125					166403.140625			115445.25	154208.96875	137004.59375	129884.6875	135851.34375		352005.46875	309128.40625	314821.15625	475081.78125	451530.78125	435225.03125	585389	632267.3125	566750.8125	394617.40625	376586.4375		490804.90625	465401.375	507944.53125		High	3.44E-05	0.0003092	1.78	Homo sapiens OX=9606	63.63
High	Q6ZU35	Capping protein-inhibiting regulator of actin dynamics OS=Homo sapiens OX=9606 GN=CRACD PE=1 SV=3	RPETAVSR	[K].RPETAVSR.[L]	Q6ZU35 [1155-1162]			Human	Homo sapiens OX=9606	0.00434389	0.000509435	1	5	0	915.50065	400173.625	376206.9375	690714.5625	632785.9375	431340.5	625331.625	868047.875	727430	571020.6875		927003.5625	499875.625	703917.9375	623626.8125	513433.03125	849003.3125	433626.28125	868748.5	443700.96875	507826.71875	351562.125	263690.6875	200081.75	219246.90625	372722.96875	99560.1640625	114102.8984375	366965.15625	408600.03125	211731.9375	247713.234375		201511.515625	548020.6875	526341.8125	367909.96875	349476.84375	304251.28125	410773.96875	566306.5	538836.9375	268087.90625	349363.6875	363508.4375	284083.59375	602913.6875		388061.21875		High	0.0001054	0.0007145	1.89	Homo sapiens OX=9606	19.91
High	Q6ZU35	Capping protein-inhibiting regulator of actin dynamics OS=Homo sapiens OX=9606 GN=CRACD PE=1 SV=3	REEGDTEPLLK	[K].REEGDTEPLLK.[Q]	Q6ZU35 [483-493]			Human	Homo sapiens OX=9606	0.0237931	0.00211321	1	7	1	1286.65867	179113.65625	374642.28125	323298.4375	181082.953125	306063.9375	269241.75	306947.875	461443.21875	355045.3125	246921.21875	400847.09375	382234.28125	180631.859375	329532.15625	264144	198843.96875	248939.796875	312605.40625	231174.828125	184882.796875	208914.921875					148954.109375	163629.328125	154693.734375	196939.125	129909.5703125	131378.1875	210352.4375	125826.296875	300866.8125	428991.3125	371070.0625	610965.125	665295.75	719476.25	777517	725328.875	751626.8125	462909.1875	372571.40625	398536.125	533605.0625	487140.40625	581746.375		High	0.00039	0.003299	1.18	Homo sapiens OX=9606	41.01
High	Q6ZU35	Capping protein-inhibiting regulator of actin dynamics OS=Homo sapiens OX=9606 GN=CRACD PE=1 SV=3	SLLGLEEK	[K].SLLGLEEK.[K]	Q6ZU35 [620-627]			Human	Homo sapiens OX=9606	0.0260438	0.00236054	1	12	0	888.50367	483783.53125	448433.65625	417337.6875	519518.375	559493.75	494305.15625	584403.0625	565320.1875	538917.5625	655434.3125	672572.875	574729.75	657135.1875	511922.5625	542816.6875	609571.75	641014.625	512406	273097.15625	318266.46875	292675.375			114961.765625			227565.625	285056.9375	259454.0625	280860.8125	176173.796875	186328.421875		472056.75	469905.15625	386376.59375	462618.0625	595897.4375	465639.5	552855.6875	655409.3125	640609.25	335047.84375	332074.28125	354199.65625	439809.1875	548258.0625	429710.90625		High	0.0004253	0.003582	1.71	Homo sapiens OX=9606	75.95
High	Q6ZU35	Capping protein-inhibiting regulator of actin dynamics OS=Homo sapiens OX=9606 GN=CRACD PE=1 SV=3	STALPEEK	[K].STALPEEK.[R]	Q6ZU35 [1147-1154]			Human	Homo sapiens OX=9606	0.0299361	0.00262204	1	10	0	874.45164	645759.8125	630269.125	692361.875		577126.9375		719727.75			601067.4375		604647.625	742175.9375	712659.25		703970.1875		700487.25	507755.59375	396484.9375				198148.359375			393248.3125	266505.1875	284786.125	271374.84375	294936.65625		274419.59375	478495.96875	502704.75	481258.3125	671224.0625	667317.25	561576.1875	799558.875	711814.9375	697863.8125	496540.03125	518964.625	420467.625	518685.90625	505936.4375	508078.59375		High	0.0004702	0.004071	1.98	Homo sapiens OX=9606	30.32
High	Q6ZUT9	DENN domain-containing protein 5B OS=Homo sapiens OX=9606 GN=DENND5B PE=1 SV=2	SALWSHLIQFQDR	[K].SALWSHLIQFQDR.[E]	Q6ZUT9 [800-812]			Human	Homo sapiens OX=9606	0.0233673	0.00208726	1	1	0	1600.82305	83435.15625	56196.8984375	55393.83984375	111812.765625	110439.890625	99504.5	67545.9609375	114109.90625	63198.3671875	98914.8515625		109466.5859375			66525.28125	67252.359375	72579.2109375		72885.96875	63405.26953125	84250.7890625				59283.59765625						52230.51171875		65255.72265625	57746.59375	67875.1328125	43822.28515625		88253.3828125	85883.7421875	112602.3125	88623.5859375	91197.515625		87178.515625	95941.6953125		74527.453125	81982.6640625		High	0.0003844	0.003257	1.40	Homo sapiens OX=9606	126.78
High	Q6ZUV0	Putative cytosolic acyl coenzyme A thioester hydrolase-like OS=Homo sapiens OX=9606 GN=ACOT7L PE=5 SV=1	MIKEAGAIISTR	[-].MIKEAGAIISTR.[H]	Q6ZUV0 [1-12]			Human	Homo sapiens OX=9606	0.00933059	0.000856935	1	5	1	1289.72458	357521.6875			393041.15625									758288.9375	731421.75		759973	819825.1875		415241.125						690388.5	718257.5625	868513.1875				389372.75	374261.5				421885.4375	439139.78125	615795.6875	567663.625	528286.5	556567.3125	632783.5	482988.3125	524157.625	503097.84375	432676.8125	497120.0625	529771.125		High	0.0001641	0.00142	1.50	Homo sapiens OX=9606	92.15
High	Q6ZUX3	TOG array regulator of axonemal microtubules protein 2 OS=Homo sapiens OX=9606 GN=TOGARAM2 PE=2 SV=2	GLGQLGGLK	[R].GLGQLGGLK.[L]	Q6ZUX3 [68-76]			Human	Homo sapiens OX=9606	0.101713	0.00837922	1	3	0	842.50943		157835.40625										64590.7421875				61863.8046875	75815.484375		71205.59375	84432.7578125	64322.16796875			50041.703125			70591.5	70720		51292.12890625	94036.8828125	56131.515625		59888.49609375		50320.0390625	72646.9140625							70259.4140625		74926.9609375				High	0.001255	0.01339	1.45	Homo sapiens OX=9606	73.87
High	Q6ZUX7	LHFPL tetraspan subfamily member 2 protein OS=Homo sapiens OX=9606 GN=LHFPL2 PE=1 SV=2	GGVEPAGPGGGSPEPYHPTLGIYAR	[R].GGVEPAGPGGGSPEPYHPTLGIYAR.[C]	Q6ZUX7 [42-66]			Human	Homo sapiens OX=9606	1.96853E-10	2.32247E-05	1	46	0	2436.19425	1326236.5	1110100.5	1142318	2081205.5	1695745	1927547.875	1621504.375	1768095.75	1754226.5	1892383.5	1799288.625	1623972.25	983944	1008868.25	931782.25	1061349.375	962768.125	1076615.5	482438.4375	618755.375	554302.6875	239474.609375	245895.09375	337755.90625	1481475.375	1545652.5	1431695.5	1293795.375	1128357.625	1204114.875	869491.5	847875.6875	848465.0625	1126222	1005545.75	1005812.625	1671271.25	1668002.75	1662364.625	1974032.75	1643211.5	1631511.75	1322604.375	1215352.125	1075583	1706791.375	1894878	1750651.625		High	1.227E-06	1.691E-13	3.17	Homo sapiens OX=9606	103.54
High	Q6ZV89	SH2 domain-containing protein 5 OS=Homo sapiens OX=9606 GN=SH2D5 PE=1 SV=2	AQPEPCPGPTGEVPLKPLSSSGGLVR	[R].AQPEPCPGPTGEVPLKPLSSSGGLVR.[E]	Q6ZV89 [155-180]	1xCarbamidomethyl [C6]		Human	Homo sapiens OX=9606	4.86973E-06	2.32247E-05	1	8	0	2630.36066	178555.96875			146115.0625	207076.234375			293206.53125		360815.46875	281616.65625	188102.734375	403103.53125	427808.84375	250277.828125	428153.9375	381300.40625	462472.78125	375514.65625	275182.34375	360379.0625	166764.8125									299181.8125	188895.125	226191.8125		283868.625	228894.59375	345140.78125	430391.28125	309063.75	664600.1875	607666.125	548109.25	549851.75	375275.59375	359205.25	249721.875		166004.1875		High	1.227E-06	1.171E-07	1.74	Homo sapiens OX=9606	110.79
High	Q6ZVC0	Neuronal tyrosine-phosphorylated phosphoinositide-3-kinase adapter 1 OS=Homo sapiens OX=9606 GN=NYAP1 PE=2 SV=1	EVAPAGSAGPAAGQGPGVR	[K].EVAPAGSAGPAAGQGPGVR.[V]	Q6ZVC0 [27-45]			Human	Homo sapiens OX=9606	1.10732E-05	2.32247E-05	1	2	0	1648.84016	195495.03125	278598.6875	330224.4375	299943.78125	315128.75	321434.75	340278.125	361129.59375	411660.96875	339239	374908.625	371322	272320.84375	253107.828125	312363.34375	271635.0625	283945.09375	378646.59375	258370.203125	221382.359375	217720.4375							118617.09375		115177.234375				117763.1640625	135492.03125		312424.6875	262782.78125	278460.59375	243658.796875	228099.171875	346811.5	293132.6875	223284.09375	206352.046875	151974.296875				High	1.227E-06	3.509E-07	2.21	Homo sapiens OX=9606	58.22
High	Q6ZVF9	G protein-regulated inducer of neurite outgrowth 3 OS=Homo sapiens OX=9606 GN=GPRIN3 PE=2 SV=2	NQESTLEENR	[K].NQESTLEENR.[Q]	Q6ZVF9 [588-597]			Human	Homo sapiens OX=9606	6.5064E-05	2.32247E-05	1	23	0	1219.55493	298981.09375	325803.1875	436572.25	397312.09375	373840.90625	323184.4375	355623.34375	463082.5	372306.21875	387151.6875	447685.0625	386740.375	552054.875	532683.8125	445462.0625	783759.375	655060.4375	651226.6875	224754.859375	200139.921875	212826.1875	129825.8125	128899.5546875	117575.234375				183589.34375	197543.4375	166815.953125	224477.4375	231983.21875	189851.0625	391810.125	324580.6875	383523.4375	813383.125	709206.75	625251.4375	996022.9375	773572.25	718510.25	1064234.875	742305.5625	721469.25	588556.625	479428.25	477452.59375		High	1.227E-06	3.793E-06	2.02	Homo sapiens OX=9606	28.45
High	Q6ZVF9	G protein-regulated inducer of neurite outgrowth 3 OS=Homo sapiens OX=9606 GN=GPRIN3 PE=2 SV=2	EQPEKPSCPVGGVLSSSK	[R].EQPEKPSCPVGGVLSSSK.[D]	Q6ZVF9 [165-182]	1xCarbamidomethyl [C8]		Human	Homo sapiens OX=9606	4.23999E-07	2.32247E-05	1	12	0	1885.93240				131702.671875		159991.984375	207675.359375	162877.40625		106811.8984375			292306.34375	245439.328125	198341.328125	245653.40625	225357.78125	258721.109375																221559.21875			519375.46875	545261.75	446193.59375	767683.6875	599555.5625	607514	833617.75	632992.25	749645.625	376099.09375	320612.59375	365619.59375		High	1.227E-06	4.562E-09	2.61	Homo sapiens OX=9606	60.63
High	Q6ZVF9	G protein-regulated inducer of neurite outgrowth 3 OS=Homo sapiens OX=9606 GN=GPRIN3 PE=2 SV=2	LNVTAAAAQVGLTPGDK	[K].LNVTAAAAQVGLTPGDK.[K]	Q6ZVF9 [647-663]			Human	Homo sapiens OX=9606	1.78493E-05	2.32247E-05	1	4	0	1625.88571		135207.71875	224284.3125							172737.390625		192748.21875	217023.671875	235675.0625	244990.421875		263245.75	271981.125																			378493.25	455578.25	485528.0625	568009.8125	554492.875	578599	698340.625	647841.125	655927.8125	320451.78125	406036.46875	297961.46875		High	1.227E-06	6.608E-07	2.36	Homo sapiens OX=9606	110.63
High	Q6ZVF9	G protein-regulated inducer of neurite outgrowth 3 OS=Homo sapiens OX=9606 GN=GPRIN3 PE=2 SV=2	APATFNSPGNPQLPGSSQPAASAPSSAAGR	[K].APATFNSPGNPQLPGSSQPAASAPSSAAGR.[D]	Q6ZVF9 [90-119]			Human	Homo sapiens OX=9606	7.42154E-08	2.32247E-05	1	5	0	2793.35506				138240.46875	134324.484375	104562.765625	131010.5078125	166554.546875	242514.953125	147451.4375	154988.46875	165712.984375	204487.8125	295036.3125	185696.03125	166276.421875	258297.390625											123332.6640625		162838.546875			150858.03125	275654.15625	301744.59375		440190.125	449669.28125	424382.40625	749759.6875	682571.625	617320.0625	870830.875	734767.0625	789981.5	434333.375	434657.5625	445708.71875		High	1.227E-06	4.49E-10	2.21	Homo sapiens OX=9606	98.45
High	Q6ZVF9	G protein-regulated inducer of neurite outgrowth 3 OS=Homo sapiens OX=9606 GN=GPRIN3 PE=2 SV=2	EASTMTNQAESEIK	[K].EASTMTNQAESEIK.[E]	Q6ZVF9 [297-310]			Human	Homo sapiens OX=9606	1.2686E-05	2.32247E-05	1	7	0	1538.70028	190401.953125	153387.890625	234231.875	190970.71875			209248.84375	240088.5625	249502.03125	140621.75	256295.828125	233545.796875	231113.171875	299471.5	289004.875	271306.4375	288450.875	370192.34375																198374.015625	137438.65625	187136.203125	467064.21875	447307.75	515212.03125	567783.4375	531376.6875	581766.3125	635973.1875	612594.875	569737.6875	177192.5625	326523.875	310290.5625		High	1.227E-06	4.19E-07	2.52	Homo sapiens OX=9606	58.22
High	Q6ZVF9	G protein-regulated inducer of neurite outgrowth 3 OS=Homo sapiens OX=9606 GN=GPRIN3 PE=2 SV=2	SQESGGTESAANPTPSPIR	[K].SQESGGTESAANPTPSPIR.[K]	Q6ZVF9 [568-586]			Human	Homo sapiens OX=9606	2.17415E-10	2.32247E-05	1	39	0	1885.88862	494063.625	576961.875	653188.3125	530913.4375	552481.5625	738318.25	492911.125	502717.125	558673.6875	533289.75	635452.1875	557845.25	776320.5	787683.6875	887290.3125	955028.0625	964099.625	1086796.875	325715.1875	325882.75	266423.46875		128742.9375	141440.703125	186022.265625	254023.234375		238003.765625	230328.375	268861.8125	310617.75	353441.75	277238.4375	471136.8125	502833.09375	532909.5	925759.75	844920.4375	1062104.625	1056687.25	898341.0625	846769.5625	1343836.125	1110517.75	1208735.5	633593.3125	663826	677438.0625		High	1.227E-06	1.935E-13	3.19	Homo sapiens OX=9606	58.14
High	Q6ZVF9	G protein-regulated inducer of neurite outgrowth 3 OS=Homo sapiens OX=9606 GN=GPRIN3 PE=2 SV=2	TSSINLVSSNAQHTCK	[K].TSSINLVSSNAQHTCK.[E]	Q6ZVF9 [420-435]	1xCarbamidomethyl [C15]		Human	Homo sapiens OX=9606	0.000206527	4.1795E-05	1	8	0	1746.84392		300842.09375	321077.9375	341904.96875	226916.234375			269686.15625	415066.09375		347934.625	318696.0625	552602.5	435585.1875	360273.65625	603443.625	366069.3125	471541.3125		147033.875	148784.609375	262052.640625		122319.9140625	185533.296875				274344.09375						260344.921875	371933.5	617398.0625	570499.4375	493421	864765.1875	639804.4375	580121.5625	1040500.75	822901.625	743906.875	526653.25	467375.375			High	3.742E-06	1.852E-05	1.62	Homo sapiens OX=9606	46.69
High	Q6ZVF9	G protein-regulated inducer of neurite outgrowth 3 OS=Homo sapiens OX=9606 GN=GPRIN3 PE=2 SV=2	QHSVFQSMLQNFR	[R].QHSVFQSMLQNFR.[R]	Q6ZVF9 [749-761]			Human	Homo sapiens OX=9606	0.000301158	4.1795E-05	1	11	0	1621.79037		103268.1953125	196612.625	199569.53125	213019.109375	170929.78125	201032.6875	199867.1875		187363.984375			324652.53125	289631.375	265630.6875	326100.875	291059.4375	206606.328125	100378.6015625		90770.6328125		80212.546875		93553.5703125		93767.0859375	85973.625		95335.1640625	147687.96875	110510.8203125	124099.6796875		198973.40625	143451.59375	262404.46875	248721.859375	281491.875	313163.65625	246634.390625	234193.109375	371845.6875	355181	369800.3125	178140.125	211816.65625	215552.671875		High	4.554E-06	3.086E-05	2.35	Homo sapiens OX=9606	116.32
High	Q6ZVF9	G protein-regulated inducer of neurite outgrowth 3 OS=Homo sapiens OX=9606 GN=GPRIN3 PE=2 SV=2	VVSHSSSPVGGPEGER	[R].VVSHSSSPVGGPEGER.[Q]	Q6ZVF9 [208-223]			Human	Homo sapiens OX=9606	0.000183777	4.1795E-05	1	27	0	1580.76632	242307.21875	163760.125	213203.9375	206833.0625	191882.296875	205296.03125	205457.265625	229818.5625	240011.578125	193900.796875	219258.171875	221148.0625	392116.53125	339834.03125	340154.4375	453860.6875	383328.8125	385405.15625	140611.828125								120033.0859375			120987.96875			130910.7265625	274627.28125	210129.671875	264308.90625	508752.9375	581862.5625	508543.03125	837603.625	547877.125	484775.25	808799.6875	614510.25	711345	419113.875	337687.375	422058.1875		High	2.004E-06	1.588E-05	1.51	Homo sapiens OX=9606	30.63
High	Q6ZVF9	G protein-regulated inducer of neurite outgrowth 3 OS=Homo sapiens OX=9606 GN=GPRIN3 PE=2 SV=2	QGAICDSEMR	[R].QGAICDSEMR.[S]	Q6ZVF9 [224-233]	1xCarbamidomethyl [C5]		Human	Homo sapiens OX=9606	0.000332097	6.31901E-05	1	7	0	1166.49287	309938.40625	297827.5	244211.75	181340.390625	179800.078125	147642.296875	215981.328125	173508.84375	190016.28125	230546.25	234106.515625	227192.203125	220405.65625	264630.125	216432.90625	252661.171875	233416.265625	288216.46875	181344.84375	243316.796875	176377.546875	243357.140625	253626.515625	264441.5		123002.9453125		211925.5	211705.296875	189887.265625	328032.53125	341966.90625	418452.09375	233676.109375	272613.25	284145.03125	320280.1875	316797.75	289341.375	395537	264230.9375	301570.53125	432509.15625	446026.53125	408126.0625	255366.765625	388242.375	357209.5		High	5.388E-06	3.502E-05	1.79	Homo sapiens OX=9606	38.74
High	Q6ZVF9	G protein-regulated inducer of neurite outgrowth 3 OS=Homo sapiens OX=9606 GN=GPRIN3 PE=2 SV=2	LSDSCGSISK	[K].LSDSCGSISK.[A]	Q6ZVF9 [511-520]	1xCarbamidomethyl [C5]		Human	Homo sapiens OX=9606	0.000619756	0.000100959	1	2	0	1053.48810	279839.84375		212983.71875	280413.5625	311709.3125	312144.59375		312067.8125		234328.453125		320335.6875	363554.65625	502843.9375			551477.25	598049.375																	326273.96875	268137.375	385051.8125	563887.625	402137.71875	678930.6875				704847.375	560612	476050.6875				High	9.557E-06	8.062E-05	1.40	Homo sapiens OX=9606	29.78
High	Q6ZVF9	G protein-regulated inducer of neurite outgrowth 3 OS=Homo sapiens OX=9606 GN=GPRIN3 PE=2 SV=2	LASLPGGVLK	[K].LASLPGGVLK.[T]	Q6ZVF9 [410-419]			Human	Homo sapiens OX=9606	0.00116481	0.000186844	1	41	0	954.59824	488951.96875	441901.28125	409650.9375	625437.1875	433227.8125	440520.125	552800.3125	456270.75	474065.0625	637713.125	467268.6875	559017.4375	630838.9375	745140.3125	648813.5625	719856.9375	817020.875	677861.0625	190551.984375	224053.3125	233095	143130.765625	175065.828125	133593.578125	300484.71875	252471.734375	159380	218001.140625	192706.828125	182774.171875	288161	237802.5625	263519.40625	445722.53125	457602.96875	416868.15625	787938.375	946659.875	785067.75	952535.1875	946707.3125	953874.5	1090944.375	1246194.75	974084.375	526995.375	741263.75	606782.5		High	2.059E-05	0.0001813	1.23	Homo sapiens OX=9606	88.92
High	Q6ZVF9	G protein-regulated inducer of neurite outgrowth 3 OS=Homo sapiens OX=9606 GN=GPRIN3 PE=2 SV=2	SQESGGTESAANPTPSPIRK	[K].SQESGGTESAANPTPSPIRK.[N]	Q6ZVF9 [568-587]			Human	Homo sapiens OX=9606	0.00110531	0.000186844	1	6	1	2013.98359				117872.34375	74577.640625	122805.9765625			85140.0703125	189962.875	244186.21875	194748.234375				99551.1640625	133667.0625	106289.5234375																		75264.5		95254.890625	88151.765625	226821.71875	204234.8125	196094.875	86545.2734375		84464.0859375					High	2.002E-05	0.0001697	1.38	Homo sapiens OX=9606	41.52
High	Q6ZVF9	G protein-regulated inducer of neurite outgrowth 3 OS=Homo sapiens OX=9606 GN=GPRIN3 PE=2 SV=2	ADHSGSLDPTNK	[K].ADHSGSLDPTNK.[G]	Q6ZVF9 [521-532]			Human	Homo sapiens OX=9606	0.00249049	0.000309392	1	52	0	1241.57567	421171.6875	276507.8125	370627.796875	389395.1328125	495719.796875	538489.5625	458124.4375	466967.96875	444765.296875	395932.9375	490971.140625	403139.390625	715248.640625	556572.484375	575885.390625	892563.578125	691596.34375	747143.140625	177999.5625	153241.34375	158981.546875	86660	58548.04296875	63682.65625				96474.234375	119504.390625	102552.0546875	201077.9375	181236.25	162265.359375	385997.4453125	358797.265625	276758.7421875	890654.140625	718184.390625	695008.46875	906840.78125	832011.203125	745557.8125	1155223.3125	1055218.21875	834517.90625	595025.375	486713.5	436365.8125		High	6.199E-05	0.0004213	1.70	Homo sapiens OX=9606	24.11
High	Q6ZVF9	G protein-regulated inducer of neurite outgrowth 3 OS=Homo sapiens OX=9606 GN=GPRIN3 PE=2 SV=2	FETRPSEFAEK	[K].FETRPSEFAEK.[T]	Q6ZVF9 [488-498]			Human	Homo sapiens OX=9606	0.0110281	0.00111457	1	15	0	1340.64811	248668.34375		311895.5	461118.9375	510779.65625	583344.9375	550501.1875	510488.15625		526485.5625	710464.875	605093.0625	697504.375	764223.9375	853739	687130.0625	754829.1875	781851.125						107009.234375	201029.96875	266746.71875	282753.34375		144359.59375			234732.328125	256720.171875	455061.3125		393078.59375		898000.6875	901306.75	1015759.8125	1015706.0625	955413.625	993539.5	1175299.375	1088653.125		613385.375	621135.5625		High	0.0001976	0.001651	1.11	Homo sapiens OX=9606	51.12
High	Q6ZVL6	UPF0606 protein KIAA1549L OS=Homo sapiens OX=9606 GN=KIAA1549L PE=2 SV=2	TGPVAVASLR	[R].TGPVAVASLR.[R]	Q6ZVL6 [1646-1655]			Human	Homo sapiens OX=9606	0.000417193	0.000100959	1	39	0	970.56801	636172.125	504312.25	549626.375	432594.25	380615.40625	383574.75	439340.40625	486796.71875	464236.21875	773478	612680.5	583606.5625	530860	504905.25	463933	542689.125	679540.3125	559027	530663	604936.875	516012.25	605240.0625	667188.625	602876.8125	418859.15625	373865.40625	321998.09375	484525.28125	537796.25	516185.375	504953.5625	579407.75	543365.4375	489278.65625	436383.40625	394688.125	544689.4375	398720.375	430614	696686.25	524606.5	527745.0625	468038.84375	439060.21875	416660.59375	550276.0625	482934.78125	511426.125		High	7.802E-06	4.767E-05	1.56	Homo sapiens OX=9606	65.90
High	Q6ZVL6	UPF0606 protein KIAA1549L OS=Homo sapiens OX=9606 GN=KIAA1549L PE=2 SV=2	ATTLGSYTVQMVK	[R].ATTLGSYTVQMVK.[M]	Q6ZVL6 [1104-1116]			Human	Homo sapiens OX=9606	0.00182572	0.000234216	1	6	0	1398.72973	406723.90625	251294.734375	180434.6875	363618.96875	294231.125	243464.375	258558.203125	351320.6875	274504.84375	410389.3125	352628.96875	327661.1875	279508.625	281681.53125	222341.171875	129254.359375	220189.671875	236026.953125			347339.9375	240836.96875	260900.296875	255230.125	133330.5625	179494.53125	114626.9921875	218852.34375	176766.21875	177315.046875		253267.046875	213208.484375		201249.09375	133546.828125	218571.109375	293511.40625	275033.21875	204657.296875	252614.75	255696.765625			140461.328125		197944.703125	146732.359375		High	3.316E-05	0.0003044	1.58	Homo sapiens OX=9606	95.74
High	Q6ZVL6	UPF0606 protein KIAA1549L OS=Homo sapiens OX=9606 GN=KIAA1549L PE=2 SV=2	FAQTMEQR	[K].FAQTMEQR.[L]	Q6ZVL6 [959-966]			Human	Homo sapiens OX=9606	0.083453	0.00672918	1	1	0	1010.47239	559863.3125	380366.625	500405.4375	378715.5	381892.65625	356832.9375	519084.5625	467499.75	564363.9375	626428.375	538737.3125	658325.9375	251977.09375	343585.1875	273303.59375	207296.703125	319076.59375	223310.875	533183.6875	679956.375	563737.6875	130846.9140625	210352.765625	234749.609375	186115.4375	229421.9375	201097.90625	134741.09375	201060.609375	167090.53125	472380.78125	489873.5625	361888.375	255667.1875	270755.5	245671.328125	682992.5625	694921.4375	695169.4375	619292.5625	479009.15625	482838.59375	536600.25	534562.375	457815	415854.3125	547728.75	530028.875		High	0.001057	0.01089	0.89	Homo sapiens OX=9606	33.87
High	Q6ZVM7	TOM1-like protein 2 OS=Homo sapiens OX=9606 GN=TOM1L2 PE=1 SV=1	SVPEVDPAATMPR	[R].SVPEVDPAATMPR.[S]	Q6ZVM7 [168-180]			Human	Homo sapiens OX=9606	0.000494969	0.000100959	1	17	0	1369.67803	256274.78125	266701.4375	320876.46875	419686.375	403854.375	335585.53125	432518.21875	419115.03125	358905.125	476526.9375	540285.375	481624.4375	411763.25	369090.59375	381395.75	491922.8125	527578.0625	404836.5625	411871.65625	418785.75	361926.34375	166241.71875			447248.90625	553997.375	406381.375	488177.90625	437181.5	326288.46875	365944.9375	383427.71875	318597.0625	429594.875	459940.34375	463851.15625	712165.25	652729	597468.6875	1025433.9375	731432.5	761001.6875	695067.4375	787703	636743.625	551425.875	637539.5	559700.8125		High	9.028E-06	5.98E-05	1.77	Homo sapiens OX=9606	90.10
High	Q6ZVM7	TOM1-like protein 2 OS=Homo sapiens OX=9606 GN=TOM1L2 PE=1 SV=1	DGFDMFAQTR	[R].DGFDMFAQTR.[G]	Q6ZVM7 [382-391]			Human	Homo sapiens OX=9606	0.00422581	0.000509435	1	21	0	1187.51498	172004.21875	133590.703125	138680.1875	171994.296875	90174.4140625	145683.859375	213751.546875	215041.65625	259315.71875	187182.171875	238335.96875	188638.546875	123711.859375	146163.625	104267.0390625	147182.125	192793.921875	163010.5		166601.6875	178038.265625				255505.953125	277069.15625	199011.609375	179355.078125	148828.71875	134877.75	202054.453125	211202.703125	183419.40625	244927.796875	239930.90625	242289.875	401333.65625	410633.6875	449072.65625	591091.875	568021.125	540634.625	387899.84375	450510.375	392680.9375	260698.640625	355469.21875	421373.25		High	0.0001041	0.0006974	1.57	Homo sapiens OX=9606	114.89
High	Q6ZVM7	TOM1-like protein 2 OS=Homo sapiens OX=9606 GN=TOM1L2 PE=1 SV=1	SELDVVR	[R].SELDVVR.[G]	Q6ZVM7 [226-232]			Human	Homo sapiens OX=9606	0.0893557	0.00712851	1	6	0	817.44141	1181318	887026.875	849675.6875		768237.9375	826612.1875	1024129.375	1105730	1110721.5	1045392.1875	1070389.875	1046675.25	846157.25	954838.5625	847912.375	951593.9375	1179119.5	1008261.5625	1285662	1266680.25	1302506.375	627650.875	681263.75	475822.03125				876576.125	797141.25	1009808.625	1076104	1097556.75	987067.75	1281827.125	1209048.125	1253479	2218620.5	2044088	1899623.5	2926780.5	2290080.75	2169612.5	2779576.25		1940221.125	2614484.25	2382384	1836015		High	0.001112	0.01169	1.39	Homo sapiens OX=9606	52.01
High	Q6ZWB6	BTB/POZ domain-containing protein KCTD8 OS=Homo sapiens OX=9606 GN=KCTD8 PE=1 SV=1	GAAAAVPSGPGAHGGGGGGGAQDK	[R].GAAAAVPSGPGAHGGGGGGGAQDK.[R]	Q6ZWB6 [181-204]			Human	Homo sapiens OX=9606	0.000389292	6.31901E-05	1	6	0	1903.90053																			339852.3125	300433.21875	320159.8125	155762.984375	101413.8671875	154467.34375													100019.5859375													High	6.132E-06	4.338E-05	2.01	Homo sapiens OX=9606	32.02
High	Q6ZWT7	Lysophospholipid acyltransferase 2 OS=Homo sapiens OX=9606 GN=MBOAT2 PE=1 SV=2	KDEELTSSQR	[R].KDEELTSSQR.[D]	Q6ZWT7 [155-164]			Human	Homo sapiens OX=9606	0.000761744	0.000139299	1	23	1	1192.58042	206313.0703125	206714.5078125	151267.59375	231826.9140625	309832.0859375	224680.296875	330408.4296875	299141.25	290284.40625	298912.9921875	325860.7421875	347262.4921875	250912.0625	183531.90625	273955.51171875	260520.421875	241910.0859375	293968.296875	235794.078125	278818.3359375	236997.31640625		54770.9765625	46707.04296875	207040.7734375	239839.9375	121533.4609375	81199.75	107985.546875	88265.96875	126745.046875	113879.7578125	230725.0078125	131512.640625	178696.796875	158541.8125	327346.640625	316912.8046875	419155.609375	414312.140625	383391.859375	255943.44140625	381020.96875	239593.40625	306660.0625	375396.203125	144027.5390625	294666.34375		High	1.23E-05	0.0001054	1.56	Homo sapiens OX=9606	21.24
High	Q709C8	Vacuolar protein sorting-associated protein 13C OS=Homo sapiens OX=9606 GN=VPS13C PE=1 SV=1	QQAQVEVIR	[R].QQAQVEVIR.[S]	Q709C8 [446-454]			Human	Homo sapiens OX=9606	0.000814172	0.000157618	1	8	0	1070.59528	169847.484375	147134.296875		227275.703125	182895.8125	168319.34375	177694.640625	172578.875	179379.34375	198295.796875	142289.234375	176919.375	179675.75	174589.625	158397.9375	220841.59375	180426.8125	176351.65625	210438.359375	194374.375	161119.09375			87172.6015625	421561.625	274143.34375	327569.15625	199474.3125	187762.25	195207.671875	248797.46875	247562.09375	262785.78125	287566.8125	219116.484375	226563.984375	438877.28125	338323.625	274545.3125	415567.75	326586.0625	355915.59375	432622	348907.46875	290111.3125	379128.625	323795.46875	297136.3125		High	1.297E-05	0.0001147	2.21	Homo sapiens OX=9606	47.82
High	Q709C8	Vacuolar protein sorting-associated protein 13C OS=Homo sapiens OX=9606 GN=VPS13C PE=1 SV=1	EVQISTEK	[K].EVQISTEK.[Q]	Q709C8 [1055-1062]			Human	Homo sapiens OX=9606	0.0240813	0.00215316	1	3	0	933.48875			132070.953125	180500.75	178450.640625	151024.84375	132865.59375	179752.5625		146846.3125	197502.6875	149251.25			157757.75	176246.359375	142158.6875		160421.6875	179495.96875		74882.703125			165924.8125	227458.15625	190915.1875						126087.6328125				302286.4375	317469.6875		453396.90625		257463.578125	322655.59375	280601.75		209485.9375	275837.25	176952.96875		High	0.0003933	0.003336	1.47	Homo sapiens OX=9606	30.94
High	Q709C8	Vacuolar protein sorting-associated protein 13C OS=Homo sapiens OX=9606 GN=VPS13C PE=1 SV=1	LFAWADPTGTR	[R].LFAWADPTGTR.[K]	Q709C8 [3008-3018]			Human	Homo sapiens OX=9606	0.0619521	0.00511068	1	1	0	1234.62150			95645.46875			100236.8359375	157371.1875					117508.0703125				141557.171875	175831.703125		148295.734375	133472.953125	120489.796875					159957.40625	129596.3359375		88616.8046875		142156.765625	141612.5625	124744.40625	192155.03125		97132.921875	194565.1875		190588.5625			190754.21875	142773.25	185907.984375	160712.90625	116080.9921875	208010.171875	170466.0625		High	0.0008245	0.008072	0.99	Homo sapiens OX=9606	113.57
High	Q709C8	Vacuolar protein sorting-associated protein 13C OS=Homo sapiens OX=9606 GN=VPS13C PE=1 SV=1	AVPQSPENVAK	[K].AVPQSPENVAK.[E]	Q709C8 [2067-2077]			Human	Homo sapiens OX=9606	0.0794004	0.00649539	1	4	0	1139.60551	168460.3125	147575.921875	226038.71875	215432.9375	221198.109375	218964.375	194817.953125	231742.625	192102.25	260354.796875	214365.28125	201422.25	244079.546875	239652.875	248140.109375	240247.484375	266004.90625	177514.734375	224986.71875	245041.015625	218562.859375		84099.671875	83232.8359375	349886.71875	336284.625	308133.09375	223141.734375	217457.59375	208085.890625	264112.25	272765.875	274706.46875	226080.171875	245965.34375	239012.921875	405350.84375	348172.4375	396517.46875	539639.375	397488.09375	386078.53125	399014.625	391327.90625	378320.75	344367.25	365389.125	306552.625		High	0.00102	0.01036	0.87	Homo sapiens OX=9606	41.48
High	Q70CQ3	Ubiquitin carboxyl-terminal hydrolase 30 OS=Homo sapiens OX=9606 GN=USP30 PE=1 SV=1	VTHLFDVHSLEQQSEITPK	[R].VTHLFDVHSLEQQSEITPK.[Q]	Q70CQ3 [183-201]			Human	Homo sapiens OX=9606	0.00162185	0.00021654	1	2	0	2208.12952		86070.6953125	67906.296875				164703.546875		190429.65625			181898.671875			135083.6875	285457.375	220910.328125	133433.703125	132509.3125	163170.46875					161268.28125	171716.734375	140083.796875	150818.625	111544.546875	109891.1796875		136069.921875			145972.5	118335.859375		238321.671875	210727.6875	268895.40625	208943.875	226561.1875	228782.296875	230560.15625	273389.8125	211076.453125		178706.140625		High	2.705E-05	0.0002661	1.62	Homo sapiens OX=9606	105.62
High	Q70CQ4	Ubiquitin carboxyl-terminal hydrolase 31 OS=Homo sapiens OX=9606 GN=USP31 PE=2 SV=2	GAQGQGEVTEQLAHLVR	[R].GAQGQGEVTEQLAHLVR.[A]	Q70CQ4 [179-195]			Human	Homo sapiens OX=9606	0.00202082	0.000284083	1	1	0	1792.93003	366262.15625			388938.34375		93039.328125			324524.09375				267493.8125		76330.2421875		326162.65625									88329.4140625		93197.96875		172499.71875	302721.28125		212515.78125		239105.796875	204886.625														High	4.633E-05	0.000339	1.00	Homo sapiens OX=9606	97.40
High	Q70CQ4	Ubiquitin carboxyl-terminal hydrolase 31 OS=Homo sapiens OX=9606 GN=USP31 PE=2 SV=2	IGVAVPLSGTVAR	[R].IGVAVPLSGTVAR.[L]	Q70CQ4 [336-348]			Human	Homo sapiens OX=9606	0.0316251	0.00270741	1	3	0	1239.74195	1750460.125	1466412.75	1637350.25	1812154.125	1561932.375	1716749.25	1780581.625	1568350.5	1656340.375	2097338.25	1936759.875	2082315.5	1740540.5	1584549	1516783.125	1487735.375	1455354.125	1395250.75	1637769.625	1810000.125	1531449.125	1238207.625	1372748.25	1305816.75	1690947.875	1409267.875	1632950.75	1644730.25	1294388.75	1408932.125	2247176.75	2045126.75	1987099.375	1936793.125	1724024	1914233.75	2702937.25	2711513.25	2625293.5	2886967	2594075.25	2502211.5	2631396	2366183.75	2444142.5	2081231.5	2372796.5	2080869.25		High	0.0004832	0.004285	1.81	Homo sapiens OX=9606	103.93
High	Q70E73	Ras-associated and pleckstrin homology domains-containing protein 1 OS=Homo sapiens OX=9606 GN=RAPH1 PE=1 SV=3	QQSFCAKPPPSPLSPVPSVVK	[K].QQSFCAKPPPSPLSPVPSVVK.[Q]	Q70E73 [843-863]	1xCarbamidomethyl [C5]		Human	Homo sapiens OX=9606	3.00212E-06	2.32247E-05	1	4	0	2250.19510	620500	622510.6875	652054	929010.75	905058.5625	863947.1875	1039844.5	993919.625	929586.8125	1076011.5	936906.5	889897.25	982880.1875	869412.0625	887413.75	743242.5	826579.875	748624	860126.125	812394.875	880684.125	482099.53125	355924.09375	513202.21875	504405.75	450470.28125	434813.71875	656256.125	494444.15625	500115.25	422517.5	361742.34375	384949.65625	664064.625	675236.4375	549304.3125	754552.75	625655.25	536299.6875	1063530.5	937808.75	762493.1875	812361.5	699759.8125	694782.6875	777214.375	678528.625	640065.3125		High	1.227E-06	6.168E-08	2.76	Homo sapiens OX=9606	106.39
High	Q70E73	Ras-associated and pleckstrin homology domains-containing protein 1 OS=Homo sapiens OX=9606 GN=RAPH1 PE=1 SV=3	VAVVNPQPQQWSK	[K].VAVVNPQPQQWSK.[M]	Q70E73 [1101-1113]			Human	Homo sapiens OX=9606	5.93356E-05	2.32247E-05	1	45	0	1480.79069	621499.625	609605.25	527261.6875	661816.6875	675321.5625	627315.9375	799428.5625	823265.875	890691.4375	965020.9375	969937.4375	994268.75	700547.125	807558.8125	762885.125	924697.9375	792742	819777.3125	745086.5625	861858.0625	803737.125	393124.5	379642.4375	403487.9375	856366.125	741494	724281.5	556907.125	452190.375	505474.1875	522522	548264.375	598251.3125	828003.5	773431.3125	686541.875	1042552.0625	1212725.375	979969.875	1435950.5	1303769.375	1362925.625	1194187	1056076	1075298	910628.5625	1084656.875	969118.875		High	1.227E-06	3.358E-06	1.81	Homo sapiens OX=9606	78.50
High	Q70E73	Ras-associated and pleckstrin homology domains-containing protein 1 OS=Homo sapiens OX=9606 GN=RAPH1 PE=1 SV=3	AGYGGSHISGYATLR	[K].AGYGGSHISGYATLR.[R]	Q70E73 [1216-1230]			Human	Homo sapiens OX=9606	1.59742E-05	2.32247E-05	1	48	0	1509.74447	483264.75	565194.1875	643818.5	703106.6875	635986.1875	820328.1875	778407.5	812692.8125	744252.25	920789.4375	1166634.5	973111.25	666938.375	821605.3125	804975.8125	867498.125	905020.0625	838366.1875	841987.1875	804114.75	894165.5	362702.375	365390.03125	391414.65625	693039.3125	761872.0625	745228	414275.8125	467275.15625	480429.125	449587.8125	501803.25	471311.9375	742652.875	690313.625	785724.125	943848.5625	879562.0625	844163.3125	1274430.75	993471.8125	942352.9375	1039099.75	912823.8125	947632.3125	1083781	914030.625	875235.375		High	1.227E-06	5.724E-07	1.86	Homo sapiens OX=9606	63.11
High	Q70E73	Ras-associated and pleckstrin homology domains-containing protein 1 OS=Homo sapiens OX=9606 GN=RAPH1 PE=1 SV=3	ETLPPPAAPPKPGK	[K].ETLPPPAAPPKPGK.[L]	Q70E73 [1016-1029]			Human	Homo sapiens OX=9606	0.000128811	4.1795E-05	1	8	0	1399.79438			311486.5625			342876.875			397546		582838.25	361174.9375			312819.9375			398538.78125			375573.75	114133.8828125				336141.4375	294338.65625	146816.0625		213610.4375					368500.8125	341011.15625		311731.8125	499065			523921.96875		517955	400983.4375			451459.3125		High	2.004E-06	9.737E-06	2.19	Homo sapiens OX=9606	54.14
High	Q70E73	Ras-associated and pleckstrin homology domains-containing protein 1 OS=Homo sapiens OX=9606 GN=RAPH1 PE=1 SV=3	RPSVDSLVSK	[K].RPSVDSLVSK.[F]	Q70E73 [994-1003]			Human	Homo sapiens OX=9606	0.0151504	0.00137719	1	6	0	1087.61060	3259821.25	2056470.875	4975770.5	3199010.75	1694470.375	3027818.25	5605134	3878616.75	3534403.25	5150030.5	5879403.5	3356964.75	5255990.625	3010092.75	2470033.75	7134132.125	2242396	6040683.5	4821279.875	3975360.25	2854333.5	2777997.625	2369117.25	1996831.5	3466473	1331850.375	1244015	1790701.875	2435491.5	1477052	2727514	613319.75	2221529.75	2885606.25	3044076.75	2135174.25	3819941.625	2335489.75	3172247	4895082.5	4335254.5	2606875.75	3720055.125	3517826.5	2499749.75	3915756.25	1031474.8125	3286034		High	0.00026	0.002193	1.58	Homo sapiens OX=9606	44.11
High	Q70E73	Ras-associated and pleckstrin homology domains-containing protein 1 OS=Homo sapiens OX=9606 GN=RAPH1 PE=1 SV=3	KPPPTPQR	[K].KPPPTPQR.[N]	Q70E73 [970-977]			Human	Homo sapiens OX=9606	0.0193915	0.0017486	1	41	0	920.53123	169771.15625	215195	272421.28125	162388.375	189168.203125	222830.53125	274414.4375	300561.65625	243075.78125	286557.59375	329820.5625	256528.3125	204110.9375	245316.28125	210507.5625	296938.15625	238931.25	325991.40625	277343.875	256527.953125	239961.5	210184.84375	179788.203125	267738.59375	208331.078125	144547.96875	142312.890625	203464.8125	212556.609375	207385.25	154379.109375	65399.73046875	176633.8125	209272.671875	300191.3125	243620.578125	213922.390625	222422.5	259799.421875	295953	324834.21875	261682.484375	297519.84375	291866.6875	238737.796875	239199.546875	101644.640625	265573.6875		High	0.0003231	0.002746	1.61	Homo sapiens OX=9606	20.21
High	Q70E73-6	Isoform RMO1ab of Ras-associated and pleckstrin homology domains-containing protein 1 OS=Homo sapiens OX=9606 GN=RAPH1	VTRPQELDLTHQGQPITEHAISLR	[K].VTRPQELDLTHQGQPITEHAISLR.[C]	Q70E73-6 [227-250]			Human	Homo sapiens OX=9606	2.16328E-09	2.32247E-05	1	56	0	2739.45365	804644.875	543389.46875	556657.953125	825028.28125	573647.078125	572374.1328125	799679.328125	816258.40625	586500	938680.90625	928503.8125	746613.640625	901338.5	734199.21875	729069.4375	874299	749880.234375	721087.765625	1199859.5	1254937.59375	993526.125	207180.21875	275784.65625	175301.859375	446594.59375	498102.234375	205059.046875	423848.9609375	181659.796875	212198.84375	796880.203125	526199.171875	543063.15625	857782.15625	665911.6875	547806.390625	977279.21875	1383119.09375	953793.09375	1597791.75	1377401.375	1340483.0625	1236582.3125	1411721.34375	1065063.5625	1265066.34375	1311630.78125	1011621.25		High	1.227E-06	4.088E-12	4.80	Homo sapiens OX=9606	93.35
High	Q70UQ0	Inhibitor of nuclear factor kappa-B kinase-interacting protein OS=Homo sapiens OX=9606 GN=IKBIP PE=1 SV=1	VENQYQLLK	[K].VENQYQLLK.[L]	Q70UQ0 [72-80]			Human	Homo sapiens OX=9606	0.0499095	0.00419971	1	1	0	1134.61535			116204.75																						302513.9375	219809.96875	264032.4375				112837.7109375	98606.1875				70601.4921875														High	0.0006981	0.006543	1.38	Homo sapiens OX=9606	68.24
High	Q71H61	Immunoglobulin-like domain-containing receptor 2 OS=Homo sapiens OX=9606 GN=ILDR2 PE=2 SV=1	AHSGFYQDDSLEEYYGQR	[R].AHSGFYQDDSLEEYYGQR.[S]	Q71H61 [464-481]			Human	Homo sapiens OX=9606	0.000183777	4.1795E-05	1	1	0	2164.92065		92439.8671875	102838.1484375		109299.609375	137400.875						136946.09375			119752.6171875	136658.921875			328041.40625	267389.96875	260999.09375	139372.890625	120745.1015625	143751.453125	193069.4375	170094.1875	210091.703125	173861.140625	138887.578125	131303.609375	279815.8125		178816.890625			127706.1015625				150641.921875						101563.2734375				High	2.004E-06	1.583E-05	1.93	Homo sapiens OX=9606	96.07
High	Q71RH2	Ceramide synthase OS=Homo sapiens OX=9606 GN=TLCD3B PE=2 SV=1	SRPPPACQAQD	[R].SRPPPACQAQD.[-]	Q71RH2 [264-274]	1xCarbamidomethyl [C7]		Human	Homo sapiens OX=9606	0.0968337	0.00780955	1	3	0	1226.55825	181591.40625	170013.515625	155697.59375	210072.890625	234774.578125	246485.65625	195532.953125	180226.90625	226409.921875	185620.421875	218622.640625	243393.234375	156882.609375	211381.59375	192989.453125	203004.1875	205956.90625	187550.765625	126530.8671875	149678.84375	132577.953125	58524.78515625		65284.40625	124886.546875	146967.625	112389.5546875	96581.9609375	98611.8359375	82724.2890625	121124.0234375			96238.625	87665.484375	89191.59375	108300.8828125	154851.328125	135696.796875	129530.3359375	146666.40625	123271.984375	150747.5625	135001.21875	142188.171875	120548.8125				High	0.001202	0.01278	1.66	Homo sapiens OX=9606	23.40
High	Q75T13	GPI inositol-deacylase OS=Homo sapiens OX=9606 GN=PGAP1 PE=1 SV=1	LQDYPSLSHLVVYVPSVR	[R].LQDYPSLSHLVVYVPSVR.[G]	Q75T13 [430-447]			Human	Homo sapiens OX=9606	1.38318E-05	2.32247E-05	1	13	0	2072.11750	3515537	2800141.5		2648015.75		2352915		1151371.625	2959160	2463200.25		5040467.875	3667970.5	3563776	3490690.75	3164345.5	3076164.25	3081237.75	3392280	2869337.5	3081324.5	1117999.125			1840063.5			2228905.125	1063430.625		1377038.375		1837172.875	1641635.5	1132579.5	1473325.25	3233262.75	3394277		904880.1875	2827788.25	2903601.5	3236591.25	2974955.5	2715813	2303428	2499857.5	2450817.25		High	1.227E-06	4.711E-07	2.70	Homo sapiens OX=9606	137.75
High	Q75T13	GPI inositol-deacylase OS=Homo sapiens OX=9606 GN=PGAP1 PE=1 SV=1	LSVLYHHFIR	[K].LSVLYHHFIR.[H]	Q75T13 [318-327]			Human	Homo sapiens OX=9606	1.7272E-05	2.32247E-05	1	20	0	1284.72115	150878.796875	160342.84375	182221.46875	341613.0625	337106.5	324334.625	306087.90625	337726.84375	293159.78125	296087.78125	326601.8125	349544.875	306794.9375	467604.21875	330896	272590.3125	300143.34375	304575.8125	294580.875	317702	306314.71875				192141.046875	231163.390625	232210.484375		98949.4296875		172297.328125	267268.03125	188324.875	165447.5	241530.578125	169622.5625	377638.34375	462825.625	413842.90625	364505.8125	380668.28125	374162	221551.0625	359409.8125	339750.5	190393.109375		311497.8125		High	1.227E-06	6.329E-07	1.56	Homo sapiens OX=9606	70.39
High	Q75T13	GPI inositol-deacylase OS=Homo sapiens OX=9606 GN=PGAP1 PE=1 SV=1	LSHHTSALSVVSSAVPK	[K].LSHHTSALSVVSSAVPK.[T]	Q75T13 [259-275]			Human	Homo sapiens OX=9606	3.3429E-06	2.32247E-05	1	33	0	1719.93881	354635.5625	525367.796875	497315.765625	846814.5625	872384.125	875097.4375	813901.21875	700127.140625	887038.046875	831546.65625	1421955.6875	880759.0625	997636.40625	1032889.0625	909009.59375	918491.5	1030879.125	899178.1875	667712.015625	783303.296875	706300.90625	171169.4375	254149.578125	192410.9375	683078.734375	455743.1875	761011.34375	353624.46875	223541.890625	319617.375	317829.21875	478985.71875	282130.8125	565821.296875	492731.65625	361845.21875	1105912.8125	1133270.5	1032580.0625	1255801.65625	873654.5625	1021719.65625	576067.8125	848780.59375	806471.46875	830272.03125	762681.40625	501726.90625		High	1.227E-06	7.113E-08	2.15	Homo sapiens OX=9606	69.10
High	Q75T13	GPI inositol-deacylase OS=Homo sapiens OX=9606 GN=PGAP1 PE=1 SV=1	YIQLPVTHLFSFGLSSR	[R].YIQLPVTHLFSFGLSSR.[K]	Q75T13 [464-480]			Human	Homo sapiens OX=9606	3.96828E-07	2.32247E-05	1	9	0	1965.05926	1609225.25	1372942.5	1091340	1882321.75	2577878.75		2297672.5	1392505.25	1780448.75	1878740.75	1950235.5		1819025.625	1998697.375	2134478.5	1460187.25	1492383.5	1417678.25	1322476.25	1340640.125	1439898.875				819555.625											1485123.5	2442595.25	2712772	1958167.75	3243580.5	2108676.75		1149035.25	1995923.875	1360592.625		1493961.5			High	1.227E-06	4.176E-09	3.60	Homo sapiens OX=9606	139.86
High	Q75T13	GPI inositol-deacylase OS=Homo sapiens OX=9606 GN=PGAP1 PE=1 SV=1	SVAIIGHSMGGLVAR	[K].SVAIIGHSMGGLVAR.[A]	Q75T13 [167-181]			Human	Homo sapiens OX=9606	1.38889E-05	2.32247E-05	1	5	0	1467.81004	9744732.0625	8477318	8952365.609375	3166210.265625	2866134.28125	2952318.90625	3548113.5	3710833	3737406.25	5540232.5	5190805.640625	5424760.5	3703882.25	4096811.21875	3541716.25	3697572.46875	3836345.40625	3586028.125	5730243.5	6354770	5964223.5	11745957	14714868.1171875	13031698	6578804.5	5483731.5	5313225.078125	12181267	12062279	10630647	13073476	12112902.7578125	11804871	8500047	7748375.28125	7675052.46875	4997917.5	5147306	4826228.5	3057747	3166034.75	3398607	4892493	5232631.578125	4457214.5	7906568	9014147	8645155.5234375		High	1.227E-06	4.743E-07	2.87	Homo sapiens OX=9606	90.45
High	Q75T13	GPI inositol-deacylase OS=Homo sapiens OX=9606 GN=PGAP1 PE=1 SV=1	TSFSQILGQVVR	[K].TSFSQILGQVVR.[F]	Q75T13 [581-592]			Human	Homo sapiens OX=9606	4.77342E-05	2.32247E-05	1	5	0	1334.74268	728329.9375	1091331.75	916054.5625	1315730.125	1436803.625	1368737.625	1776645.75	1255717.875	1250520.25	1437783.125	1272026.625	1382961.875	1718114.375	1331781.5	1615627	1057300.625	963581.5	1267392.125	1289789.125	1346943.625											873333.0625	547102.25	924365.4375	1143051.25			1838945.75	1911216.5	1887986.375	2177020	1546301.75	1669283.375	1268663.625	1939971.75	1456408.125	1173581.375		1343070.5		High	1.227E-06	2.487E-06	3.27	Homo sapiens OX=9606	137.65
High	Q75T13	GPI inositol-deacylase OS=Homo sapiens OX=9606 GN=PGAP1 PE=1 SV=1	LSANDAEDSLR	[R].LSANDAEDSLR.[M]	Q75T13 [804-814]			Human	Homo sapiens OX=9606	0.000175137	4.1795E-05	1	18	0	1190.56477															2019277.75																																			High	2.004E-06	1.482E-05	2.31	Homo sapiens OX=9606	62.27
High	Q75T13	GPI inositol-deacylase OS=Homo sapiens OX=9606 GN=PGAP1 PE=1 SV=1	IYFTFPLENHR	[K].IYFTFPLENHR.[K]	Q75T13 [368-378]			Human	Homo sapiens OX=9606	0.000225719	4.1795E-05	1	37	0	1436.73211	597219.3125	456852.0625	467319.125	768461.125	813302.5	684931.75	706884.5	759346.375	678347.6875	691564.8125	830880.3125	748558.25	727989.5625	842825.8125	706219.5625	267466.9375	357082.96875	400278.125	499305.03125	571319.0625	568511.25	111677.2109375	105469.234375	88044.5625	194212.609375	198458.28125	133316.90625		115177.1953125	135760.53125	435507.4375	370593.28125	458040.71875	309470.4375	393316.375	260821.015625	992251.1875	809269.8125	979616.25	953686.5625	852007.625	821850.625	570941.6875	728402.1875	705935.5625	424698.40625	556605.75	554974		High	3.742E-06	2.088E-05	2.06	Homo sapiens OX=9606	118.19
High	Q75T13	GPI inositol-deacylase OS=Homo sapiens OX=9606 GN=PGAP1 PE=1 SV=1	QLQLTTVR	[K].QLQLTTVR.[A]	Q75T13 [290-297]			Human	Homo sapiens OX=9606	0.00681875	0.000614058	1	12	0	958.56801	603551.875	570417.0625	569643.0625	848981	938685.875	842252.0625	921803.5625	830036.4375	809943.0625	971339.75	949353.75	913183.5625	1119955.375	1026127.125	967149.1875	1031301.6875	834173.3125	835900.5625	886644.5	855822.125	831236.8125	373705.53125	322465.03125	267220.9375	487341.46875	644127.25	556093.5625		257961.953125	307513.25	570603.9375	559894.8125	491147.125	578123.6875	512410.65625	454213.84375	1366957.625	1090792.875	1063409.5	1597549.5	1143894.875	1009793.5625	1259962.25	901913.0625	765191.5	911469.1875	686172.5625	684186.5		High	0.0001281	0.001073	1.69	Homo sapiens OX=9606	61.55
High	Q75T13	GPI inositol-deacylase OS=Homo sapiens OX=9606 GN=PGAP1 PE=1 SV=1	DSSIHHLR	[K].DSSIHHLR.[L]	Q75T13 [796-803]			Human	Homo sapiens OX=9606	0.0157071	0.00144252	1	30	0	964.49590	636764.46875	675516.4375	795204.40625	859237.1875	880842.28125	556595.8125	826749.25	975248.625	1067611.4375	1038571.15625	1042859.125	1059367.59375	1026548.78125	1154437.1875	1260050.875	519188.625	974397.25	1186729.125	796234.875	446450	749043.0625	720746.609375	551264.375	573267.125	785732.15625	883177.5	462237.6875	649836.8125	571862.5625	846637.734375	369220.40625	256009.5625	693790.09375	487620.65625	943782.8125	868107.59375	794295.28125	965732.9375	878560.875	1138866.3125	1083105.75	1095601.125	1145023.75	802940.09375	813009.21875	819895.4375	875039.28125	826138.625		High	0.0002694	0.002271	1.73	Homo sapiens OX=9606	21.66
High	Q765P7	Protein MTSS 2 OS=Homo sapiens OX=9606 GN=MTSS2 PE=1 SV=1	RPASTAGLPTAGLPTATGLPSGAPPGVATIR	[K].RPASTAGLPTAGLPTATGLPSGAPPGVATIR.[R]	Q765P7 [535-565]			Human	Homo sapiens OX=9606	2.11205E-10	2.32247E-05	1	32	0	2855.57377	693425.625	675188.3125	781088.875	518167.03125	388328.375	623799.5625	844465.75	740581.4375	776355.3125	1064003.625	977211.25	1011421.25	718835.875	675589.6875	760799.1875	768496.375	837140.4375	859076.3125	927070.5625	1080339	1019682.5625	485882.25	538117.6875	497544.03125	841075.5625	724643	676085.125	504416.21875	520464.03125	426067.9375	633469.4375	646056.75	569127.1875	646213.25	566428.75	392513.03125	1639705.875	1145247.125	1067694.375	1482105	998530.75	1055877	979492.0625	888738.125	899531.375	997957.625	898605.0625	848787.1875		High	1.227E-06	1.86E-13	2.78	Homo sapiens OX=9606	135.30
High	Q765P7	Protein MTSS 2 OS=Homo sapiens OX=9606 GN=MTSS2 PE=1 SV=1	AANQLDKDHAK	[K].AANQLDKDHAK.[E]	Q765P7 [117-127]			Human	Homo sapiens OX=9606	0.000136184	4.1795E-05	1	23	1	1210.61747	100047.234375	76354.453125	194127.58203125	211781.15234375	73633.3466796875	142924.3515625	268671.84375	277544.7890625	158553.5390625	256215.609375	332493.0546875	115152.240234375	286138.0703125	162812.796875	126669.80078125	293488.09375	94195.859375	398458.3359375	405648.4375	361941.390625	198778.87109375	189567.125	261124.31640625	227462.59375	292262.9375			197043.1015625	34506.3046875	25226.658203125	102133.359375		102390.1953125	150535.46875	150082	102577.505859375	157380.43359375	69577.0078125	31972.208984375	183263.75	16571.10546875	36435.51953125		148338.9453125	88415.8017578125					High	2.004E-06	1.053E-05	2.03	Homo sapiens OX=9606	18.58
High	Q765P7	Protein MTSS 2 OS=Homo sapiens OX=9606 GN=MTSS2 PE=1 SV=1	GGGAPWPGGAQTYSPSSTCR	[K].GGGAPWPGGAQTYSPSSTCR.[Y]	Q765P7 [287-306]	1xCarbamidomethyl [C19]		Human	Homo sapiens OX=9606	0.000213303	4.1795E-05	1	4	0	1993.88210	134619.40625	176700.5	146729.4375		148990.9375	168224.265625		197949.265625	151604.640625	258038.609375	297349	214209.46875		137079.640625	151941.109375	223134.78125	272514.53125	223748.671875	374768.40625	311310.09375	264921.65625	182332.6875	103042.5	133522.828125				118012.5234375	119882.34375	117583.4765625	173482.75	91434.7890625	163343.046875		91281.0703125	131054.078125	265189	170399.71875	212589.453125	221959.390625	175489.34375	220460.53125			112437.0625					High	3.742E-06	1.934E-05	1.92	Homo sapiens OX=9606	87.28
High	Q765P7	Protein MTSS 2 OS=Homo sapiens OX=9606 GN=MTSS2 PE=1 SV=1	TPTVPDSPGYMGPTR	[K].TPTVPDSPGYMGPTR.[A]	Q765P7 [595-609]			Human	Homo sapiens OX=9606	0.000384564	6.31901E-05	1	4	0	1575.74717			150317.078125	237110.46875	204496.6875	183313.765625		218361.03125	232376.53125	267707.03125	310140.46875	327090.9375		231862.53125	153135.25	377182.96875	284951.40625	194350.1875		260076.765625	263259.125	131199.359375	150375.78125	141308.359375	270828.8125	283753.09375		181680.71875	129075.59375	103291.2265625	154683.484375	168182.265625	186266.109375		176836.453125	149153	339784.40625	325088.6875	230813.515625	447786.03125	312836.90625	294902.5625	257124.96875	314718.78125	177017.640625	213731.203125	227478.84375	184454.9375		High	6.132E-06	4.273E-05	2.41	Homo sapiens OX=9606	85.04
High	Q765P7	Protein MTSS 2 OS=Homo sapiens OX=9606 GN=MTSS2 PE=1 SV=1	DTEPGPASGGTLGPSGEEAPRPR	[R].DTEPGPASGGTLGPSGEEAPRPR.[M]	Q765P7 [404-426]			Human	Homo sapiens OX=9606	0.000395686	6.31901E-05	1	11	0	2235.06363		564880.875	613135.375		895245.25	888564.75		1086867.625	1090080		1348336.375	1379751	885566.375	932802.875	930557	1235951.875		1119096.875	1501293.375	1248174.875	1255785	513784.21875		588608.75	1048710.5		841596.8125	565466.5625	550692.0625	513365.03125	817057.3125	704528	715493.375	660273.75	683809.125	526681.3125	1435373.625	1181521.25	1220580.875	1787596.25	1488941.5	1391272.125	1257793.625	1338979.5	1127509.125	963835.125	990672.5625	1098880.875		High	6.132E-06	4.429E-05	1.90	Homo sapiens OX=9606	68.81
High	Q765P7	Protein MTSS 2 OS=Homo sapiens OX=9606 GN=MTSS2 PE=1 SV=1	VGSHEQPSGATLQR	[K].VGSHEQPSGATLQR.[R]	Q765P7 [381-394]			Human	Homo sapiens OX=9606	0.000554865	0.000100959	1	36	0	1466.73463	687191.875	611596.6875	713666.296875	749629.8125	732665.3125	607078.9375	778386.5	776881	783774.6875	938182	1104498.28125	1120380.859375	766494.875	802700	759675.3125	1133614.015625	1059685.65625	1096337.09375	1377174.1875	1259138.1171875	1087801.234375	376948.4375	473609.125	387861.6875	826049.5625	802575.9453125	699636.5	481172.53125	492167.1875	466914.09375	683153.8125	453136.1875	553553.625	565905	520174.125	549928.9375	1053046	1060456.34375	1260086.78125	1264253	1136199.1796875	1113268.53125	913241.75	851572.8125	1065298.328125	848199.8125	719897.5625	971685.1796875		High	9.028E-06	6.935E-05	1.68	Homo sapiens OX=9606	30.15
High	Q765P7	Protein MTSS 2 OS=Homo sapiens OX=9606 GN=MTSS2 PE=1 SV=1	SLAQPATTTAR	[R].SLAQPATTTAR.[L]	Q765P7 [309-319]			Human	Homo sapiens OX=9606	0.00378921	0.000484373	1	33	0	1116.60076	612905.125	450690.21875	505765.34375	443245.9375	465953.90625	469224.40625	645645	650534.3125	624334.75	548148.8125	678369.5	754247.5	505060.3125	540508.1875	533097.6875	608268.625	725282.9375	732101.625	975228.75	887976	791229.8125	365439.875	383761.96875	428612.90625	650048.375	436500.34375	499283.4375	326999.0625	392017.3125	397348.1875	458664.03125	434672.625	550322.3125	347695.5625	284154.6875	387623.3125	828189.375	804052.625	715918.0625	870760.5	815208.4375	951309.125	805666.6875	780520.375	735336.3125	651461.8125	595320.375	544057.0625		High	9.309E-05	0.0006295	1.91	Homo sapiens OX=9606	35.48
High	Q76G19	PDZ domain-containing protein 4 OS=Homo sapiens OX=9606 GN=PDZD4 PE=1 SV=1	VGGVAAAATEAPR	[R].VGGVAAAATEAPR.[M]	Q76G19 [609-621]			Human	Homo sapiens OX=9606	0.000274243	4.1795E-05	1	12	0	1169.62731	160152.109375	174725.390625	210265.734375	216910.140625	187952.359375	272551.59375	255313.5	198173.515625	225376.6875	238399.75	304146.96875	313994.1875	173526.921875	220189.34375	188048.640625	213740.265625	227026.28125	184497.4375	168814.84375	182072.78125							139700.09375				139766.46875	69291.265625		95701.453125	144080.140625	117934.984375	165531.765625	136209.53125	178612.53125	285410.53125	247722.234375	207183.671875	174182.265625	210354.84375	110863.8671875	197608.84375	139864.796875	116429.265625		High	3.742E-06	2.716E-05	2.09	Homo sapiens OX=9606	51.92
High	Q76N89	E3 ubiquitin-protein ligase HECW1 OS=Homo sapiens OX=9606 GN=HECW1 PE=1 SV=3	SIGADETVQGQGSR	[K].SIGADETVQGQGSR.[R]	Q76N89 [189-202]			Human	Homo sapiens OX=9606	2.14707E-05	2.32247E-05	1	23	0	1404.67136	185693.34375	187853.53125		232429.296875	296146.1875	314586.65625	317886.28125	278024.5	286450.8125	283293.8125			379719.6875	263644.21875	259331.296875	405527.4375	372338.8125		202616.890625	197666.4375	254304.796875	144510.984375			174794.640625	204571.78125	206266.875		128560.7890625			184934.75	143283.140625			123292.6171875	200654.421875		181263.28125	453768.65625	352765.8125	275947.53125	328230.46875	237421.703125	271675.90625	291617.78125	266370.34375	188165.125		High	1.227E-06	8.5E-07	2.11	Homo sapiens OX=9606	40.71
High	Q76N89	E3 ubiquitin-protein ligase HECW1 OS=Homo sapiens OX=9606 GN=HECW1 PE=1 SV=3	ITLLLQSPAVK	[K].ITLLLQSPAVK.[F]	Q76N89 [946-956]			Human	Homo sapiens OX=9606	0.00444113	0.000509435	1	1	0	1182.74564	154742.015625	103660.234375	118702.9609375	232319.796875	168107.765625	140322.0625	128716.1875	130350.4453125	115672.4296875	143123.5625	137121.1875	179780.4375	123411.6484375	150362.8125	188201.59375	108480.140625	117940.1640625	106336		72579.96875	91628.453125				96932.171875	95610.15625	87084.203125					64356.08203125			68757.828125			79802.234375	89663.703125		109687.1171875	107456.2265625		91146.65625	101108.453125		105502.2578125			High	0.0001054	0.0007278	0.84	Homo sapiens OX=9606	113.90
High	Q76N89	E3 ubiquitin-protein ligase HECW1 OS=Homo sapiens OX=9606 GN=HECW1 PE=1 SV=3	VFYVDHVNR	[R].VFYVDHVNR.[T]	Q76N89 [845-853]			Human	Homo sapiens OX=9606	0.011638	0.00114082	1	1	0	1148.58472	88128.2890625	102696.1953125	94538.2109375	141854.5	177791.171875	151067.9375	164472.375	163120.375	142977.65625	163929.65625	165134.328125	174376.34375	154212.5	229335.921875	135685.25	177509.78125	225900.3125	225699.28125	96956.7578125	114659.953125	127298.578125		82329.3984375	51321.71875			178876.875	69956.984375		84724.9375	112286.125	73529.125	105613.1875	47955.64453125			137908.828125	122855.28125		137163.578125	169271.84375	156806.265625	180434.140625	133837.5	99314.203125	113202.3203125	130452.7109375	124929.1328125		High	0.0002063	0.001731	1.04	Homo sapiens OX=9606	53.60
High	Q76NI1	Kinase non-catalytic C-lobe domain-containing protein 1 OS=Homo sapiens OX=9606 GN=KNDC1 PE=2 SV=2	DQPALAQEESEER	[R].DQPALAQEESEER.[G]	Q76NI1 [691-703]			Human	Homo sapiens OX=9606	0.00319355	0.000390022	1	3	0	1501.67651	140614.1875	74263.8828125	129662.9609375	124453.140625					127410.171875			191426.09375	127368.671875		210441.328125	131955.015625				137583.375	123110.8828125			89078.046875				97867.28125	91591	90783.90625		120459.859375		137378.625	182911.046875	108605.8203125	272769.375	376602.1875	292057.875	412606.09375	381967.9375	317318.0625	300227.9375	366545.875	331455.4375	225612.734375	206244.3125	209632.640625		High	7.871E-05	0.0005357	1.57	Homo sapiens OX=9606	54.62
High	Q7KYR7	Butyrophilin subfamily 2 member A1 OS=Homo sapiens OX=9606 GN=BTN2A1 PE=1 SV=3	DPYGGVAPALK	[R].DPYGGVAPALK.[E]	Q7KYR7 [180-190]			Human	Homo sapiens OX=9606	0.000537025	0.000100959	1	8	0	1087.57824		244294.6875	336116.5625	480773.84375	356196.15625	391048.53125	311657.0625	447141.0625	360527.59375	359305.875	572739.140625	373216.125		332425.96875	453044.1875	274526.53125	475466.625	432217.4375	179708.59375	206621.671875				312738.125	518264.9375	503819.03125	433109.09375			575804.3125	168235.703125	403722.6875	312957.3125	412661.0625	459621.1875	453886.25	275904.96875	406556.25	555669.25	661983.1875	594995.625	795938.5625	102137.34375	416945.625	438372.34375	132149.28125	592807.125	419409.21875		High	9.028E-06	6.673E-05	1.89	Homo sapiens OX=9606	82.14
High	Q7KYR7	Butyrophilin subfamily 2 member A1 OS=Homo sapiens OX=9606 GN=BTN2A1 PE=1 SV=3	SAFSVPVRPFFR	[R].SAFSVPVRPFFR.[L]	Q7KYR7 [478-489]			Human	Homo sapiens OX=9606	0.0204704	0.00192692	1	7	0	1409.76883				182191.578125	80593.0546875	148426.21875	122936.8203125	192400.83984375		111840.09375	140139.046875	115099.046875	228587.390625	148943.5	136719.328125	237752.3828125	210589.296875	158566.859375	139684.125	98902.7578125	111509.296875	66104.3203125			215364.484375	241248.875	216633.890625	233292.40625	150404.828125	192813.578125	129096.0078125			198915.078125	287366.875	207778.265625	135944.84375	172278.859375	188777.96875	280740.1796875	358382.78125	113461.1875	154520.640625	210856.375	181743.203125	164431.46875	190389.140625	240622.0703125		High	0.0003443	0.002877	1.52	Homo sapiens OX=9606	117.36
High	Q7KZF4	Staphylococcal nuclease domain-containing protein 1 OS=Homo sapiens OX=9606 GN=SND1 PE=1 SV=1	NDIASHPPVEGSYAPR	[R].NDIASHPPVEGSYAPR.[R]	Q7KZF4 [716-731]			Human	Homo sapiens OX=9606	1.69628E-06	2.32247E-05	1	31	0	1709.82417	1502658.4296875	1340824.7578125	1325083.1328125	1472241.625	1582959.5	1776712.8125	1446762	1525274.9609375	1448338.453125	1579456.5625	1833761.5625	1881226.390625	110013.2109375	1855722.3125	1567320.375	2206199.34375	1978163.5625	2070403.984375	1660236.15625	1580356.890625	1511442.09375	659935.25	673964.375	646609.8125	2211795.53125	2212523.234375	2106047	1135311.5	1238837.3828125	1093123.25	1236608.875	1198048.125	1139713.5	1608601.71875	1439165.0546875	1524832.578125	2402460.15625	2136675.609375	2183973.375	3084220.8125	2317470.109375	2340843.375	2860969.84375	2292445.921875	2118483.984375	2029013.703125	1850186.1484375	1624638.0390625		High	1.227E-06	2.875E-08	1.70	Homo sapiens OX=9606	63.18
High	Q7KZF4	Staphylococcal nuclease domain-containing protein 1 OS=Homo sapiens OX=9606 GN=SND1 PE=1 SV=1	VLPAQATEYAFAFIQVPQDDDAR	[R].VLPAQATEYAFAFIQVPQDDDAR.[T]	Q7KZF4 [788-810]			Human	Homo sapiens OX=9606	3.33021E-10	2.32247E-05	1	22	0	2565.26199	2146820.9375	1343156.625	1308902.25	1856390	1351610.125	1020099.875	3275211	2530824.0625	1665501.375	534141.625	1720124.25	1907778.875	1967007	1617512.875	1279355.5	3096838.25	1437637.25	1556372.625	1931100.875	1531524.75		441065.875				391783.96875	1153358		346876.84375	500862.21875		652532.3125	473855.9375	1034745.375	652726	1449154.59375	2243306.25	2555332.6875	3301064.5	1519540.625	1126980.25	2375836.4375	2028692.75	1340951.125	1430507.875	2314741.25	644675			High	1.227E-06	3.403E-13	3.82	Homo sapiens OX=9606	141.70
High	Q7KZF4	Staphylococcal nuclease domain-containing protein 1 OS=Homo sapiens OX=9606 GN=SND1 PE=1 SV=1	AAATQPDAKDTPDEPWAFPAR	[R].AAATQPDAKDTPDEPWAFPAR.[E]	Q7KZF4 [63-83]			Human	Homo sapiens OX=9606	6.08699E-06	2.32247E-05	1	9	1	2255.07274				109533.53125					122583.0234375	165905.734375				181460.859375	123550.6640625	278104	287523.0625	264000.6875	328209.53125			110474.765625	160449.59375	148906.59375	579969.375	652824.6875	525165.25	340492.84375	309728.9375	333754.46875				196017.609375	213604.5625	164280.296875						136194.75								High	1.227E-06	1.579E-07	2.57	Homo sapiens OX=9606	99.06
High	Q7KZF4	Staphylococcal nuclease domain-containing protein 1 OS=Homo sapiens OX=9606 GN=SND1 PE=1 SV=1	ALLLPDYYLVTVMLSGIK	[R].ALLLPDYYLVTVMLSGIK.[C]	Q7KZF4 [210-227]			Human	Homo sapiens OX=9606	5.1293E-07	2.32247E-05	1	51	0	2009.13915	1388962.8125	1174791.40625	999215.59375	1788150.1875	1594759.3125	751253.5625	1431885.4375	1903493.25	1476847.6875	1702339.875	1396086.5625	1222827.71875	2454882.25	2022286.4375	1624864.4375	1430697.375	1489184	1383453.8125	934483.5	1470397.5625	1515097.375	242634.796875			1958910.875	989081.5625	607126.9375	357403.96875	471913.3125	390773.78125	1787519.3125	1516581.9375	1656136.9375	1715924.8125	2017519.25	1557361.6875	2036481.625	2021096.875	1663624.8125	2451321.75	2517434.5	2197355.4375	2920202.125	2456413.25	2269925.3125	1888434.625	1726947.75	2120850.0625		High	1.227E-06	5.879E-09	3.98	Homo sapiens OX=9606	143.93
High	Q7KZF4	Staphylococcal nuclease domain-containing protein 1 OS=Homo sapiens OX=9606 GN=SND1 PE=1 SV=1	VWAHYEEQPVEEVMPVLEEK	[K].VWAHYEEQPVEEVMPVLEEK.[E]	Q7KZF4 [657-676]			Human	Homo sapiens OX=9606	5.90145E-11	2.32247E-05	1	18	0	2441.16934	752527.5625	795198.1875	679858	632786.4375	670655.25	680381.5625	629576.1875	526230.125	747167.125	472743.65625	565933.125	559217.4375	455893.34375	855780.75	750684.875	860306.25	607578.5	946614.4375	736696.3125	907396.1875	568208.25				321763.6875	651425.6875	406932.25	231088.84375		251278.46875	609013.875	580327.75	669657.375		346674.46875	623269.3125	812802.1875	839658.9375	1183340	1287767.375	1101949.25	1286189.125	1132791.125	1088909.75	1067132.75	781872	971090.375	932595		High	1.227E-06	3.428E-14	3.95	Homo sapiens OX=9606	134.74
High	Q7KZF4	Staphylococcal nuclease domain-containing protein 1 OS=Homo sapiens OX=9606 GN=SND1 PE=1 SV=1	DYVAPTANLDQKDK	[R].DYVAPTANLDQKDK.[Q]	Q7KZF4 [328-341]			Human	Homo sapiens OX=9606	5.25902E-05	2.32247E-05	1	6	1	1577.78058										71400.578125					186388.296875	350704.84375	332659.15625	301112.5625				214589.90625	163896.984375	198010.453125	623199	697233.8125	691913.6875	412694.96875	385249.90625	347087.1875					178140.4375	228973.359375														High	1.227E-06	2.84E-06	2.30	Homo sapiens OX=9606	60.10
High	Q7KZF4	Staphylococcal nuclease domain-containing protein 1 OS=Homo sapiens OX=9606 GN=SND1 PE=1 SV=1	EADGSETPEPFAAEAK	[R].EADGSETPEPFAAEAK.[F]	Q7KZF4 [234-249]			Human	Homo sapiens OX=9606	8.94123E-08	2.32247E-05	1	32	0	1648.73369	1075683	1006859.75	1056217	1293006	1546849.125	1281440.75	1393454.375	1412956.25	1531521.375	1609543.375	1505515.875	1490593.125	1508178	1393631.875	1458872.5	1742598.5	1672883.875	1630710.125	1517855.5	1396619.875	1225041.125	659070.9375	641687.625	527245.1875	1773705	1748501.75	1596751.875	983680.375	938057	912862.4375	1247359.5	1102099.375	1049699.25	1366757	1299458.5	1237363.25	2258703.75	2021722.5	1819137.125	2782572.75	1931015.375	2055807.625	2395988.5	1895296.25	1890384.25	1782883	1707084.625	1512682.5		High	1.227E-06	5.758E-10	3.40	Homo sapiens OX=9606	75.61
High	Q7KZF4	Staphylococcal nuclease domain-containing protein 1 OS=Homo sapiens OX=9606 GN=SND1 PE=1 SV=1	DIQNTQCLLNVEHLSAGCPHVTLQFADSK	[R].DIQNTQCLLNVEHLSAGCPHVTLQFADSK.[G]	Q7KZF4 [820-848]	2xCarbamidomethyl [C7; C18]		Human	Homo sapiens OX=9606	8.09762E-13	2.32247E-05	1	40	0	3295.58342		2118963.75	2450205.25		2005842		2376243.5		2296968.75		2657320.75	2610319		2815378.75				2955951.75	2831207.75	1942887.5					2524081.5	2885892.5	1806737.5	930011.0625		1142089.5	1337234.375		2305283.5				3605401.25	4496848	3757846.5				4743151.5		3490270.5	3801441				High	1.227E-06	6.305E-16	7.34	Homo sapiens OX=9606	136.96
High	Q7KZF4	Staphylococcal nuclease domain-containing protein 1 OS=Homo sapiens OX=9606 GN=SND1 PE=1 SV=1	VWAHYEEQPVEEVMPVLEEKER	[K].VWAHYEEQPVEEVMPVLEEKER.[S]	Q7KZF4 [657-678]			Human	Homo sapiens OX=9606	0.000194417	4.1795E-05	1	2	1	2726.31304	2124700.75	2112282.90234375	2311230	2892234	3328604.8515625	3572794.25	3246017.25	3406303.75	3520829.6484375	3049388.75	3162662	3691856.75	2018995.6953125	2353540	2603324	2204448.5859375	2558832	2911286.9375	2889461.5	3485879.25	4120053.90625	771261.8359375	974803.8515625	1005503.5625	1631576.75	1766902.875	2485817.8125	1365936.78125	1177920	1504104	2287018.9609375	2411663.75	2745079.25	2135517.25	2573823.265625	2765595.46875	2620450	2836074.5	2961648.5	3128246.828125	2989005	3432916.890625	2000464.1875	2373120.5	2562844.5	2359584.484375	2937060.5	2991613.25		High	2.004E-06	1.711E-05	2.15	Homo sapiens OX=9606	122.58
High	Q7KZF4	Staphylococcal nuclease domain-containing protein 1 OS=Homo sapiens OX=9606 GN=SND1 PE=1 SV=1	DYVAPTANLDQK	[R].DYVAPTANLDQK.[D]	Q7KZF4 [328-339]			Human	Homo sapiens OX=9606	0.000136727	4.1795E-05	1	29	0	1334.65867	1338474	1153744.375	1289455.875	1825960.875	1633835.375	1607226.75	1724376.375	1656419.125	1828664.125	1791564.875	1811888.25	1789618.625	1553532.25	1715170.75	1615413.125	1472786.875	1649844.375	1551282.625	1590699.125	1497545.625	1588759.25	390011.6875			1199562.125	1127907.875	1229843.375	605678.25		739670.25	1296048.375	1383255.25	1390381.75	1334355.75	1366439.5	1418271.5	2367303.5	2152497	2220921.5	2492886.25	2384119.5	2352932.75	2390625.75	2323634.5	2356758.25	1817012.625	1971969.5	1757132.625		High	2.004E-06	1.055E-05	2.22	Homo sapiens OX=9606	74.78
High	Q7KZF4	Staphylococcal nuclease domain-containing protein 1 OS=Homo sapiens OX=9606 GN=SND1 PE=1 SV=1	IHVFYIDYGNR	[K].IHVFYIDYGNR.[E]	Q7KZF4 [759-769]			Human	Homo sapiens OX=9606	0.000892751	0.000175838	1	60	0	1396.70081	683310.59375	640338.609375	609398	990142.40625	968945.484375	898046.9375	897128.3125	937279.3125	799478.71875	1085382.03125	994541.125	951178.75	1067331.921875	750623.75	1023297.75	800740.5	742919.984375	769768.203125	718565.8125	794817.125	722870.046875	315150.875	304494.6875	308473.765625	1047361.84375	1079887.84375	1193907.75	769357.046875	554067.203125	661442.25	790761.8125	698043.015625	687775.890625	994994.25	927003.21875	840271.875	934021.4375	1115519.6875	990207.1875	1179397.09375	985814.953125	931557.78125	1181597.53125	1186598.71875	1066470.875	952339.828125	985841.671875	937072.8125		High	1.56E-05	0.0001294	1.72	Homo sapiens OX=9606	100.13
High	Q7KZF4	Staphylococcal nuclease domain-containing protein 1 OS=Homo sapiens OX=9606 GN=SND1 PE=1 SV=1	SLLSAEEAAK	[K].SLLSAEEAAK.[Q]	Q7KZF4 [642-651]			Human	Homo sapiens OX=9606	0.00714674	0.000659703	1	15	0	1018.54152	1348940.125	1002457		1513357.5	1366255.5	1493321.25	1452107.75	1747079.375	1585875.75	1882179.375	1972152	1768370	2053054	1892736.25	1778261.625	1828240.75	1884369.625	1879193.875	2067821.5	1654966.875	1558445.75			539442.4375	1824134.5	1815176.625	2043978.125	770851.125	887585.5	858239.125	1190890.875	1191472.125	1142919.75	1509177.125	1432786	1340355.875	2603649.5	2445051.75	2493080.25	3415025.5	2418578.5	2614809.5	3059980.75	2187389.5	2344095.5	2569062.5	1966453.625	2037320.5		High	0.0001311	0.001119	1.52	Homo sapiens OX=9606	56.74
High	Q7KZI7-15	Isoform 15 of Serine/threonine-protein kinase MARK2 OS=Homo sapiens OX=9606 GN=MARK2	FSDQAGPAIPTSNSYSK	[R].FSDQAGPAIPTSNSYSK.[K]	Q7KZI7-15 [408-424]			Human	Homo sapiens OX=9606	5.35528E-06	2.32247E-05	1	14	0	1769.83407	224570.921875	188600.953125	197645.515625	301792.84375	292669.09375	338995.46875	308009.59375	256841.796875	301869.34375	312971.40625	374996.0625	378745.28125	344476.84375	269946.09375	390305.75	437134	366724.5	358065.15625	356278.4375	362546.15625	288735.25	167156.859375	135266.46875	99781.3828125	205118.203125	224244.125	232636.4375	209562.859375	208497.515625	243283.1875	170054.921875	212632.171875	207289.21875	226340.90625	224856.21875	255500.75	321759.1875	300433.90625	304534.21875	522919.28125	427196.9375	482709.84375	384505.09375	247073.234375	243668.703125	246062.859375	206800.625	291386.65625		High	1.227E-06	1.328E-07	2.66	Homo sapiens OX=9606	81.49
High	Q7KZI7-15	Isoform 15 of Serine/threonine-protein kinase MARK2 OS=Homo sapiens OX=9606 GN=MARK2	VLDANSCQSELHEK	[K].VLDANSCQSELHEK.[Y]	Q7KZI7-15 [638-651]	1xCarbamidomethyl [C7]		Human	Homo sapiens OX=9606	2.17365E-05	2.32247E-05	1	27	0	1629.75371	848513.1875	713231.75	832506.1875	951472.375	704196.5625	882374.375	726932.875	868097	918341	770553.6875	955160.125	876224.3125	931173.625	713942.75	953245.0625	864597.5625	1096613.125	1045699.25	967529.3125	814398.125	884978.75	297523.25	324723.71875	283856.65625	603085	508281.03125	608377.375	464883.5	434071.875	578592.25	556751.1875	564831.3125	550573.3125	550836.5625	589512.75	728307.875	751530.375	734836.75	667522.1875	1263744.375	995803.0625	982911	801482.375	663291.1875	693464.875	786955.6875	827823.0625	616618.5		High	1.227E-06	8.607E-07	1.91	Homo sapiens OX=9606	43.06
High	Q7KZI7-15	Isoform 15 of Serine/threonine-protein kinase MARK2 OS=Homo sapiens OX=9606 GN=MARK2	VPVASPSAHNISSSGGAPDR	[R].VPVASPSAHNISSSGGAPDR.[T]	Q7KZI7-15 [510-529]			Human	Homo sapiens OX=9606	5.59225E-11	2.32247E-05	1	48	0	1905.94133	1093741.75	795698.125	889238.25	1544143.75	1372255.125	1529010.875	1527332.375	1578315	1520207.5	1692739	1644412.125	1696724.375	1544750.625	1501229.625	1527530.25	1650332	1633499.875	1397611.125	1437499.625	1353668.5	1567325.125	646578.8125	697309.6875	707462.3125	1438315.5	1157474	1407848.625	1080152.25	1045864.75	1001860.5625	983597.3125	889751.125	998709.3125	1302115	1300394.25	1144296.25	1475890.125	1185760.125	1391162.875	2259065	1754485.625	1756108.125	1622395.625	1409937.5	1348723.25	1509883.25	1365498.5	1339235.25		High	1.227E-06	3.185E-14	5.40	Homo sapiens OX=9606	52.33
High	Q7KZI7-15	Isoform 15 of Serine/threonine-protein kinase MARK2 OS=Homo sapiens OX=9606 GN=MARK2	TTPTPSTNSVLSTSTNR	[K].TTPTPSTNSVLSTSTNR.[S]	Q7KZI7-15 [465-481]			Human	Homo sapiens OX=9606	1.25404E-06	2.32247E-05	1	42	0	1763.87700	343776.21875	420278.875	405521.375	536972.0625	524703.875	542122.5625	539349.875	545489.375	600525.6875	625076.375	673103.625	675033.625	511329.03125	511639.21875	574044.625	686296.1875	580453.75	663336.4375	627971.3125	640588.5625	595337.5	287830.90625	277040.9375	298219.59375	472591.84375	628831.9375	586807.125	448368.9375	400357.9375	354556.59375	423117.1875	455891.15625	453460.25	499182.96875	548381.625	436144.625	558648.25	516342.28125	521543.9375	855412.5	711699.75	725459.875	607561.875	530579.4375	502399.34375	565509.5625	467732.5	560196.5625		High	1.227E-06	1.924E-08	3.05	Homo sapiens OX=9606	68.79
High	Q7KZI7-15	Isoform 15 of Serine/threonine-protein kinase MARK2 OS=Homo sapiens OX=9606 GN=MARK2	VPASPLPGLER	[K].VPASPLPGLER.[K]	Q7KZI7-15 [452-462]			Human	Homo sapiens OX=9606	0.000360297	6.31901E-05	1	16	0	1135.64698	940278.5625	834821.5	961905.75	1092939.375	985999.9375	1038695.1875	1051852.375	1131889.5	1116598.375	1256653	1260944.5	1204923	998070.3125	1072722.25	1029129.0625	1287199.375	1405454	1104672.625	964832.6875	1110972.25	1165665.375	567921.375	515756.46875	567510.625	1067507.875	950591.5	857861.1875	843619	705102.25	732516.875	757125.1875	650718.5625	758539.125	1028107.625	907968.125	951061.6875	936901.625	1002110.9375	1061686.375	1428350.625	1410654.625	1475142.125	933465.4375	1072329.75	969885.4375	1028158.125	1097876.5	1029166.4375		High	6.132E-06	3.914E-05	1.96	Homo sapiens OX=9606	89.48
High	Q7KZI7-15	Isoform 15 of Serine/threonine-protein kinase MARK2 OS=Homo sapiens OX=9606 GN=MARK2	RPHVVGSGGNDK	[R].RPHVVGSGGNDK.[E]	Q7KZI7-15 [590-601]			Human	Homo sapiens OX=9606	0.083453	0.00672918	1	1	0	1222.62871	79214.3671875	29878.056640625	41107.9765625	79089.9375	108077.5390625	97399.9296875	119599.1328125	133772.53125	110534.9296875	189619.953125	80786.1796875	126885.4921875	47072.46484375	48614.7890625	45437.62109375	71710.484375	71663.8203125	48840.01953125	61405.875	85517.078125	54127.41796875	36409.671875		23224.546875							69769.921875	22313.447265625	61994.3125		17836.7109375	25378.609375	59995.46484375	58738.234375	44319.53515625	102389.65625	42420.3125	46938.86328125	67101.609375	46947.86328125	39108.9453125		55162.37890625	54851.8125		High	0.001057	0.01089	1.47	Homo sapiens OX=9606	19.52
High	Q7KZN9	Cytochrome c oxidase assembly protein COX15 homolog OS=Homo sapiens OX=9606 GN=COX15 PE=1 SV=1	LPETHQLLQLR	[K].LPETHQLLQLR.[R]	Q7KZN9 [251-261]			Human	Homo sapiens OX=9606	9.66459E-06	2.32247E-05	1	19	0	1347.77431	231506.109375	213075.328125	187582.859375	264845.375	323883.25	274011.625	339921.8125	281293.65625	339879.78125	369492.625	402837.59375	316399.71875	331718.8125	394149.25	332948.78125	269345.4375	291068.15625	355413.1875	249798.609375	297374.1875	237581.65625	65011.82421875	76878.3984375		164564.453125			84135.4921875	83322.0625	66835.2734375	246659.65625	207979.5625	218576.78125	222594.0625	288578.4375	175956.921875	594010.875	711652.75	577472.4375	821483.625	777600.1875	739928	439567.75	527576.3125	548769.375	289674.28125	397428.0625	388625.65625		High	1.227E-06	2.915E-07	2.02	Homo sapiens OX=9606	83.95
High	Q7KZN9	Cytochrome c oxidase assembly protein COX15 homolog OS=Homo sapiens OX=9606 GN=COX15 PE=1 SV=1	EMKPPTSQEEWEAEFQR	[K].EMKPPTSQEEWEAEFQR.[Y]	Q7KZN9 [107-123]			Human	Homo sapiens OX=9606	0.00237982	0.000296994	1	5	0	2121.95459	123708.03125	156294.265625		281917.25	193244.984375	151733.5	192849.9375	192643.515625	155276	501702.375	232904.578125	185002.015625	287382.0625	226181.34375	348644.09375	230009.15625	241514.0625	245127.359375	141020.375		127186.5078125				162995.375	109639.2890625	148312.96875	103535.6640625			127190.5546875	173487.03125		137532.578125	355207.4375	325026.625	572938.5625	513431.65625	342739.40625	382332.875	550730.125	652253.75		180666.421875	491851.53125	181013.796875	262124.75	463272.59375		High	5.604E-05	0.0004025	1.73	Homo sapiens OX=9606	102.53
High	Q7KZN9	Cytochrome c oxidase assembly protein COX15 homolog OS=Homo sapiens OX=9606 GN=COX15 PE=1 SV=1	SDSHDIPR	[K].SDSHDIPR.[V]	Q7KZN9 [210-217]			Human	Homo sapiens OX=9606	0.0246685	0.00221887	1	11	0	926.43263			113583.1953125	232498.90625	274195.6875		162143.046875	267521.78125		169219.40625	148991.421875		227188.953125	322207.09375	272653.875	273907.59375	241924	299559.375	164253.265625	215736.796875	157333.171875		57137.171875	116603.828125	166839.328125	156825.859375	189156.328125	133134.640625	132042.375	150258.859375	158084.765625	219765.5625		317670.03125	240586.796875	239668.1875	408702.96875	430688.84375	376358.0625	551710.9375	500583.4375	492539.875	474678.1875	310885.71875	260180.203125	305922.125	250749.671875	222508.640625		High	0.0004047	0.003417	1.60	Homo sapiens OX=9606	22.88
High	Q7L099-2	Isoform 2 of Protein RUFY3 OS=Homo sapiens OX=9606 GN=RUFY3	GTEGDGQITAILDQK	[K].GTEGDGQITAILDQK.[N]	Q7L099-2 [310-324]			Human	Homo sapiens OX=9606	2.46526E-07	2.32247E-05	1	120	0	1545.77549	8441030.875	7106002.875	7477775.0625	8245897.125	8099054.5	8432265.3125	8467824.875	9476407.4375	7295626.359375	10225519	8241141.375	10387907.75	9579798.75	8752186.5625	8204074.375	10173794.75	8000551.6875	9081083.6875	6304409.875	6184571.25	5719341.0625	2585169.390625	2745024.53125	3253571.03125	5318721.0625	4301935.1875	4025178.1875	4217670.03125	4077377.53125	3753472.40625	4330770.90625	3527741.5625	3342131.90625	6542010.9375	5147389.1875	4838467.6875	7051502.9375	8006529.875	5930766.0625	11341258.125	8716819.4375	9651588.1875	8434128.5625	6775018.625	7237211.5625	6149446.625	8050631	6012792.875		High	1.227E-06	2.212E-09	3.92	Homo sapiens OX=9606	103.71
High	Q7L099-2	Isoform 2 of Protein RUFY3 OS=Homo sapiens OX=9606 GN=RUFY3	LDVEKELEMQISMR	[R].LDVEKELEMQISMR.[Q]	Q7L099-2 [417-430]			Human	Homo sapiens OX=9606	3.72232E-06	2.32247E-05	1	72	1	1720.86082	506579.9375	310385.3125	398714.1875	531549.125	544997.875	589869.4375	432221.6875	650061.640625	433003.375	609281.765625	493971.21875	451401.96875	1093788.09375	758848.0625	673726.4375	630580.1875	1017706.0625	642270.9375	222087.328125	268434.96875	239666.921875	630599.640625	439762.09375	388085.28125	1173608.09375	1147571.21875	781977.0625	928823.640625	632851.4375	571211	262681.59375	560988.296875	276015.59375	913657.1875	1026180.4375	673008.625	244833.28125	259557.265625	277690.0625	802230.171875	657038.890625	486358	752082.796875	739267.71875	432014.5625	516162.9375	442099.875	596394.859375		High	1.227E-06	8.177E-08	2.92	Homo sapiens OX=9606	133.94
High	Q7L099-2	Isoform 2 of Protein RUFY3 OS=Homo sapiens OX=9606 GN=RUFY3	HLNATVNNLQAK	[R].HLNATVNNLQAK.[V]	Q7L099-2 [333-344]			Human	Homo sapiens OX=9606	2.30187E-09	2.32247E-05	1	171	0	1322.71752	6776117.296875	5906149.4609375	6238709.453125	7355972.671875	7072115.0078125	7550817.5625	7913608.21875	7012457.40625	7764831.828125	8995852.5	8858363.3515625	8671168.96875	7741528.84375	7939048.8828125	7529073.6328125	7867869.015625	7980330.375	7608209.4921875	5247671.1953125	6414928.359375	5354669.375	3242878.7109375	3873028.046875	3522009.15625	5730106	5052754.78125	5522892.046875	3885586.203125	4032992.25	4850806.22265625	5444849.03125	5115680.6015625	4545231.15625	5498435.921875	5744778.5859375	5715221.09765625	6044475.5625	6783069	6857859.34375	7808487.5	9037846.609375	8405804.03125	5673590.21875	6075636.015625	6387713.546875	5583128.90625	8027143.25	7327880.203125		High	1.227E-06	4.461E-12	3.32	Homo sapiens OX=9606	39.84
High	Q7L099-2	Isoform 2 of Protein RUFY3 OS=Homo sapiens OX=9606 GN=RUFY3	GGEWRPEEPR	[R].GGEWRPEEPR.[R]	Q7L099-2 [22-31]			Human	Homo sapiens OX=9606	0.00074921	0.000139299	1	14	0	1212.57561	903405	786462.4375	778899.125	935739	972211	939066.5625	1153718.125	994680.125	1037506.0625	1111542.375	1045896.625	1274359.75	876836.8125	861536.25	871826.875	933227.9375	1045856.5625	956243.6875	737174.5	726947.25	713836.6875	281257.96875	244311.953125	219045.125	567592.1875	593745.6875	589271.875	368885.09375	214787.0625	263970.6875	350093.3125	394958.875	360845.34375	362162.125	361417.125	300037.90625	719423.625	617350.8125	634161.9375	837374.875	768491	644991.25	500587.90625	576665.375	486400.5625	470978.125	399736.96875	533340.125		High	1.23E-05	0.000103	1.39	Homo sapiens OX=9606	40.99
High	Q7L099-2	Isoform 2 of Protein RUFY3 OS=Homo sapiens OX=9606 GN=RUFY3	ELEMQISMR	[K].ELEMQISMR.[Q]	Q7L099-2 [422-430]			Human	Homo sapiens OX=9606	0.0184798	0.00167017	1	7	0	1136.54384	303637.53125				281069.5625			430423.1875	392732.65625		448162.875			282654.9375							323942.8125																				379227.40625		293057.15625							High	0.0003105	0.002631	1.31	Homo sapiens OX=9606	94.72
High	Q7L099-2	Isoform 2 of Protein RUFY3 OS=Homo sapiens OX=9606 GN=RUFY3	EESSYILESNRK	[K].EESSYILESNRK.[G]	Q7L099-2 [378-389]			Human	Homo sapiens OX=9606	0.0596965	0.00495927	1	1	1	1454.71216				219575.046875	256707.765625	281761	328126.1875	236753.171875	309177.375	302572.40625	248635.046875				192966.375	165604.390625	148647.21875	104044.3359375	190033.71875	157391.5	150617.078125				145527.921875		106468.2890625		97321.5234375		136181.90625	109585.7109375	92640.5234375	173611.140625	134626.09375	72037.109375		264491.65625	251489.9375	458228.8125	296721.46875	285904.625		195579.140625	233332.984375	285861.03125	239729.546875	214040.015625		High	0.0008032	0.007785	1.02	Homo sapiens OX=9606	44.23
High	Q7L0J3	Synaptic vesicle glycoprotein 2A OS=Homo sapiens OX=9606 GN=SV2A PE=1 SV=1	GEGTQDEEEGGASSDATEGHDEDDEIYEGEYQGIPR	[R].GEGTQDEEEGGASSDATEGHDEDDEIYEGEYQGIPR.[A]	Q7L0J3 [68-103]			Human	Homo sapiens OX=9606	8.68165E-06	2.32247E-05	1	2	0	3871.54451									143384.84375		175392.71875				146930.5	312756.75	376669.03125	204774.21875	152831.46875	156914.921875	284033.125																126497.875	200955.515625	315783.875	545868.3125	285595.28125	511094.75	209288.296875	138601.4375	119881.484375					High	1.227E-06	2.53E-07	2.48	Homo sapiens OX=9606	102.85
High	Q7L0J3	Synaptic vesicle glycoprotein 2A OS=Homo sapiens OX=9606 GN=SV2A PE=1 SV=1	EREELAQQYEAILR	[K].EREELAQQYEAILR.[E]	Q7L0J3 [144-157]			Human	Homo sapiens OX=9606	2.49227E-06	2.32247E-05	1	53	1	1747.89734	134034.375						281102.90625						356870.09375				301406.0625		174544.234375		387851.4375	151663.265625	147389.25	138521.171875				155200.609375	112811.0234375	141194.6875	164766.40625			402561.5625			557857.6875	663249.6875	457174.375	469326.78125	545679		527642.0625	713242.375	709359.0625	201259.0625	356502.34375			High	1.227E-06	4.798E-08	4.37	Homo sapiens OX=9606	99.53
High	Q7L0J3	Synaptic vesicle glycoprotein 2A OS=Homo sapiens OX=9606 GN=SV2A PE=1 SV=1	FEEEDDDDDFPAPSDGYYR	[R].FEEEDDDDDFPAPSDGYYR.[G]	Q7L0J3 [49-67]			Human	Homo sapiens OX=9606	5.1602E-09	2.32247E-05	1	109	0	2281.86801	1228381.03125	1077172.5	1366723.75	1302832.84375	1289423.5	1435113.6328125	1550136.078125	1490139.75	1659087.3359375	1516577.734375	1979110.234375	1664959.0625	1799189.484375	1738492.328125	2011466.1015625	1946257.734375	2178320.59375	2217477.6875	2788031.46875	2681067.8125	3225174.890625	772305.9375	825874.625	848240.5625	998351.984375	1086938.5	966305.0625	744121	761854.4375	747523.5625	1292805.375	1280651.875	1470385.046875	2154957.9375	1857428.265625	1876063.546875	4130037.90625	3862160.859375	4139520.3125	3659097.65625	3680544.390625	3817127.328125	3674649.765625	3504681.3125	3873221.1875	2187741.859375	2899825.21875	2897138.28125		High	1.227E-06	1.304E-11	2.79	Homo sapiens OX=9606	116.23
High	Q7L0J3	Synaptic vesicle glycoprotein 2A OS=Homo sapiens OX=9606 GN=SV2A PE=1 SV=1	HLQAVDYASR	[R].HLQAVDYASR.[T]	Q7L0J3 [474-483]			Human	Homo sapiens OX=9606	2.04394E-05	2.32247E-05	1	141	0	1159.58545	11093514.375	10752375.3125	11614784	6175170.046875	7806571.875	7605288.328125	7498816.34375	7986645.109375	8006509.453125	7483195.25	8048277.78125	8796643.40625	7989293.375	8199023.84375	8156606.5	9642499	10970939.9375	11350163.484375	12697205.25	15852718.28125	16039193.3125	6591193.5	7658441.5859375	6979269.9375	7017075.2109375	7411790.234375	6534565.78125	6556333.859375	6158263.5	6801681.671875	9590504	10305687.59375	10256628.03125	9207121.3125	9331567.9375	9772980.46875	14696426.5	16543764.625	15945754	15121631.3125	13410511.09375	14384844.25	16550885.53125	14407160.53125	14299307.5	13715291.09375	12639132.25	12693041.625		High	1.227E-06	7.936E-07	1.99	Homo sapiens OX=9606	41.05
High	Q7L0J3	Synaptic vesicle glycoprotein 2A OS=Homo sapiens OX=9606 GN=SV2A PE=1 SV=1	ALSLGGQVWGNFLSCFGPEYR	[R].ALSLGGQVWGNFLSCFGPEYR.[R]	Q7L0J3 [424-444]	1xCarbamidomethyl [C15]		Human	Homo sapiens OX=9606	9.86431E-07	2.32247E-05	1	4	0	2358.13356											7204349.5		5688886.5	6837320						10888387					5871061	795341.8125			10953737								9269148						7940216							High	1.227E-06	1.404E-08	2.90	Homo sapiens OX=9606	142.09
High	Q7L0J3	Synaptic vesicle glycoprotein 2A OS=Homo sapiens OX=9606 GN=SV2A PE=1 SV=1	EELAQQYEAILR	[R].EELAQQYEAILR.[E]	Q7L0J3 [146-157]			Human	Homo sapiens OX=9606	3.97777E-05	2.32247E-05	1	48	0	1462.75363	1742229.625	1363096.875	1594868	2084184	1922390.5	2124531.25	2019269.5	2265130.75	2108928.5	2009900.625	2138636.5	2210906.5	2185354	2322692	2129294.25	2263916	2248004.75	2390315.75	3154485.25	3536097.5	3651675.75	1251590.75	1232249.875	1107847.125	1821825	1800760.375	1797550.875	1340972.25	1394754.625	1391826.75	2142734.25	2127223.75	2073247	2342005.25	2181531.5	2293747.75	4603896.5	4289323.5	4569707	4741926.5	3918916	4007090.25	3988467.5	3949741.75	3958507.25	2941002.5	3152000	2951624.25		High	1.227E-06	1.949E-06	2.60	Homo sapiens OX=9606	117.95
High	Q7L0J3	Synaptic vesicle glycoprotein 2A OS=Homo sapiens OX=9606 GN=SV2A PE=1 SV=1	SYSRFEEEDDDDDFPAPSDGYYR	[R].SYSRFEEEDDDDDFPAPSDGYYR.[G]	Q7L0J3 [45-67]			Human	Homo sapiens OX=9606	1.06713E-06	2.32247E-05	1	6	1	2775.09650																		206009				208831	201997.984375	209432.046875	518964.53125	594569.625	481960.8125	408206	427384.15625	379040.8125																				High	1.227E-06	1.555E-08	2.27	Homo sapiens OX=9606	108.93
High	Q7L0Y3	tRNA methyltransferase 10 homolog C OS=Homo sapiens OX=9606 GN=TRMT10C PE=1 SV=2	HTGFLEISQHSQEFINR	[K].HTGFLEISQHSQEFINR.[L]	Q7L0Y3 [381-397]			Human	Homo sapiens OX=9606	1.87312E-10	2.32247E-05	1	47	0	2043.00426	3966046.9375	3006405.15625	3505472.390625	1624702.75	1478367.40625	1477131.6875	1702004.96875	2185619.65625	2223418.90625	1853029.1875	2527493.34375	2608383.75	1472293.4375	1711254.90625	1776510.84375	1604932.5	1946019	2109260.96875	2497772.34375	2888669.96875	2880539.8125	6038635.5	6221194	6441684	1535730.75	1712826.765625	1769779.484375	5437424.234375	5106865	5268862.859375	3405876.53125	3630904.34375	3622513.453125	3178513.3125	3481979.59375	3543523.875	1950860.875	2635261.3125	2770129.125	2215315.8125	2359898.5	2192992.5625	1962435.5625	2621083.5625	2639790.5	3043950.65625	3498253.5	3544362.5625		High	1.227E-06	1.583E-13	2.43	Homo sapiens OX=9606	92.30
High	Q7L0Y3	tRNA methyltransferase 10 homolog C OS=Homo sapiens OX=9606 GN=TRMT10C PE=1 SV=2	SSVQEECVSTISSSK	[K].SSVQEECVSTISSSK.[D]	Q7L0Y3 [72-86]	1xCarbamidomethyl [C7]		Human	Homo sapiens OX=9606	1.32335E-06	2.32247E-05	1	8	0	1627.74796	408775.375	360105.03125	473423.125													600399.125	658596.5	592862.875			316891.65625					311747.5625	313811.875							96954.4140625			583616.5	403466.25	457080.78125	514531.71875	393145.03125	426514.03125	564023.5625	477303.90625	437686.15625	333942.90625				High	1.227E-06	2.065E-08	2.61	Homo sapiens OX=9606	55.32
High	Q7L0Y3	tRNA methyltransferase 10 homolog C OS=Homo sapiens OX=9606 GN=TRMT10C PE=1 SV=2	SSVQEECVSTISSSKDEDPLAATR	[K].SSVQEECVSTISSSKDEDPLAATR.[E]	Q7L0Y3 [72-95]	1xCarbamidomethyl [C7]		Human	Homo sapiens OX=9606	6.71542E-12	2.32247E-05	1	42	1	2596.20428	508031.40625	443666.09375	495223.0625	845752.875	870128.625	828863.5	783747.375	816146.1875	820844.8125	996958.0625	958047.875	1025958.875	1056954.5	1165204.375	1061264.125	790791.5	884858.875	793652.9375	433517	400803.96875	578695.8125	270624.09375	190091.828125	258163.59375	696397.625	512806.03125	584696.125	565679.5625	437897.3125	459039.78125	467203.75	514146.625	581314.125	929336.0625	891246.875	919195.3125	1338331	1238825.25	1177870.75	1733411.875	1578783.75	1439298.75	1954168.625	1348310.5	1352394.375	1298542.125	1001476.75	812687.4375		High	1.227E-06	1.901E-15	3.54	Homo sapiens OX=9606	88.84
High	Q7L0Y3	tRNA methyltransferase 10 homolog C OS=Homo sapiens OX=9606 GN=TRMT10C PE=1 SV=2	LLETTEEDKQK	[K].LLETTEEDKQK.[N]	Q7L0Y3 [165-175]			Human	Homo sapiens OX=9606	0.000244765	4.1795E-05	1	43	1	1333.68455	2448545.296875	2025946.4375	2567597.71875	3707311.171875	3679235.65625	3881255	3832891.25	4360604.09375	4407723.46875	3882419.375	4690571.75	4773369.21875	3217092.6875	3735501.90625	3618066.75	3177041.5	3012313.359375	3449828.4375	2677321.734375	2532004	2330054.375	1769048.0078125	1739834.34375	1714145.28125	1953653.578125	1477803.046875	1737310.09375	1372009.9609375	1412110.640625	1417221.921875	1830343.625	1903770.484375	2253305.21875	2121382.75	2149826.5	2063013.09375	2943863.625	3072460.3125	2844980.625	4466282.3125	3586159.8125	3417918	3763895.125	3312249.1875	3024665	3002107.5625	2300490.25	2550856.46875		High	3.742E-06	2.331E-05	1.98	Homo sapiens OX=9606	28.01
High	Q7L0Y3	tRNA methyltransferase 10 homolog C OS=Homo sapiens OX=9606 GN=TRMT10C PE=1 SV=2	VYVIGSFVDK	[K].VYVIGSFVDK.[S]	Q7L0Y3 [306-315]			Human	Homo sapiens OX=9606	8.87372E-05	4.1795E-05	1	43	0	1126.61429	607230.125	574422.5625	543950.25	854563.5	842792.125	818935.6875	884470.4375	927931.125	901585.9375	1002003.5625	916468.375	921038.375	1116069.875	901137.125	898265.375	704847.5625	631585.375	741527.125	419810.53125	554752.875	524361.25	80552.5859375		119555.6328125	452641.5625	469987.96875	330503	237322.765625	298740.09375	242639.6875	415108.75	425306.15625	427799.46875	563584.6875	643896.5	676456.1875	1340635.25	1570397.75	1489451.25	1712622.125	1465062.25	1348835.25	1331204.125	1519250.5	1425027.25	927357.875	971533	942480.3125		High	2.004E-06	5.819E-06	2.44	Homo sapiens OX=9606	106.71
High	Q7L0Y3	tRNA methyltransferase 10 homolog C OS=Homo sapiens OX=9606 GN=TRMT10C PE=1 SV=2	EVPEHITEEELK	[R].EVPEHITEEELK.[T]	Q7L0Y3 [107-118]			Human	Homo sapiens OX=9606	0.000238883	4.1795E-05	1	43	0	1452.72167	829051.9375	751550.375	850550.8125	1070150.625	1029467.25	939370.8125	1039943.5	923609.5	1180982.625	970889.875	1217615	1224826.125	1230043.875	1227711.125	1247422.5	1215056.25	1114185.25	1209637.75	584633.625	619045.625	590263.1875	218798.875	269191.15625	254457.765625	823864.3125	712981.5625	669313.4375	568032.9375	564439.875	563481.875	676808.5625	679732.375	488189.625	1037769.375	885711.1875	908738.875	1841482.5	1550284.5	1530962.875	2200800	1894818.75	1887180.5	1966556.25	1648833.5	1871373.5	1134359.75	1181247.875	1034630.75		High	3.742E-06	2.256E-05	2.15	Homo sapiens OX=9606	62.47
High	Q7L0Y3	tRNA methyltransferase 10 homolog C OS=Homo sapiens OX=9606 GN=TRMT10C PE=1 SV=2	TLMECVSNTAK	[K].TLMECVSNTAK.[K]	Q7L0Y3 [119-129]	1xCarbamidomethyl [C5]		Human	Homo sapiens OX=9606	0.000471366	0.000100959	1	35	0	1253.58643	460930.03125	608810.6875	614615	566285.5625	557640.9375	557266.9375	549207.9375	661556.75	622339.3125	558653.6875	709632.4375	712138.875	578066	692450.9375	747558.5	626308.75	760856.625	724077.5625	399037.875	484553.9375	516240.09375	582092.5	519656.375	543255.3125	513414.4375	557633.6875	562483.25	411543.9375	524377.8125	579703.3125	442301.3125	493460.4375	560446	479387.0625	646658.625	633699.25	832791.3125	914696.4375	1026452.4375	1163628.25	818573.875	1113169.5	1097970.25	1159458	1096855	680948.0625	718048.625	627663.375		High	9.028E-06	5.591E-05	2.26	Homo sapiens OX=9606	61.98
High	Q7L0Y3	tRNA methyltransferase 10 homolog C OS=Homo sapiens OX=9606 GN=TRMT10C PE=1 SV=2	NESTPPSEELELDKWK	[K].NESTPPSEELELDKWK.[T]	Q7L0Y3 [52-67]			Human	Homo sapiens OX=9606	0.000597291	0.000100959	1	9	1	1901.91271		162087.015625		230271.9375	230444.9375	157365.234375	262779.1875		205411.828125	239075.078125			127691.1640625				248760.703125						64669.4375		268646.8125	296590.75		279781.21875			179970.03125	224606.90625	226650.171875	362873.625			556193.3125	494949.125	544293.5	621881.5625	730219.0625	630047.1875	519792.9375	674170.6875	653740.75	406775.09375				High	9.557E-06	7.661E-05	2.49	Homo sapiens OX=9606	94.49
High	Q7L0Y3	tRNA methyltransferase 10 homolog C OS=Homo sapiens OX=9606 GN=TRMT10C PE=1 SV=2	SHVDLFPK	[K].SHVDLFPK.[D]	Q7L0Y3 [277-284]			Human	Homo sapiens OX=9606	0.0108321	0.00110202	1	44	0	942.50434	623532.5	741449.125	833258.3125	873985.1875	945978.6875	978493.5625	864644.25	1073352.375	949230.4375	880224.6875	1093041.25	923606.3125	1071990.25	1087681.5	1061775.75	1029364.875	1149943.25	1206837.125	673858.9375	650361.3125	570420.75	267861.78125	256163.640625	266961.21875		709193.875	836855.9375	360758.09375	394894.3125	436322.875	490127.03125	570915.1875	569574.625	735871.1875	746641	779954.625	1830350.75	1544729.125	1468862.625	2136886.75	1679256.875	1778069.75	1953753.875	1423785.375	1606416.625	1278172.875	1204336.25	1136390.375		High	0.000195	0.001622	1.88	Homo sapiens OX=9606	54.97
High	Q7L0Y3	tRNA methyltransferase 10 homolog C OS=Homo sapiens OX=9606 GN=TRMT10C PE=1 SV=2	LLLTSTEK	[K].LLLTSTEK.[S]	Q7L0Y3 [269-276]			Human	Homo sapiens OX=9606	0.0131181	0.00127667	1	31	0	904.53497	949310	938316.5	926489.75	1516657	1139118	1221654.5	1327500.5	1258588.5	1341174.125	1623164.5	1374123.875	1311432.875	1478271	1474768.5	1358790.75	1654872.375	1576227	1415719.375	906074.25	772097.75	665396.0625	412685.25	293422.1875	269155.9375	806008.5625	843092.1875	936230.125	598182.0625	604897.6875	622310.875	818221.6875	669426.875	700772.25	1331756.5	1160311	1129803.5	2169777.5	1920843	1707009.75	2463320.5	2218176	2031102.75	2781911.75	2030184.375	1925405.625	2179925	1430552.875	1400983.875		High	0.0002293	0.001931	1.46	Homo sapiens OX=9606	52.91
High	Q7L0Y3	tRNA methyltransferase 10 homolog C OS=Homo sapiens OX=9606 GN=TRMT10C PE=1 SV=2	DEDPLAATR	[K].DEDPLAATR.[E]	Q7L0Y3 [87-95]			Human	Homo sapiens OX=9606	0.0642949	0.0053277	1	1	0	987.47416	251297.578125	294192.34375	299518.90625					163043.703125	143325.0625	170260.5	282756.65625	261853.578125	208560.171875		235558.984375	463950.78125	498640.25	399948.0625	211041.953125	160770.734375	163187.296875				149543.40625		148981.84375							118597.2890625			369697.21875	412201.875	274912.65625	320794.90625	359565.59375	219293.859375	422403.78125	272887.21875	285370.5					High	0.0008526	0.008366	1.85	Homo sapiens OX=9606	58.42
High	Q7L0Y3	tRNA methyltransferase 10 homolog C OS=Homo sapiens OX=9606 GN=TRMT10C PE=1 SV=2	NFLFLR	[K].NFLFLR.[L]	Q7L0Y3 [176-181]			Human	Homo sapiens OX=9606	0.0850246	0.00685659	1	33	0	809.46684	268013.4375	360118.59375	395348.6875	338197.0625	339176.6875	343833.96875	299144.28125	417482.1875	469259.3125	294081.5	402216.375	403605.15625		462137.375	403982.65625	332915.59375	332317.78125	358240.28125		232356.046875	290841.65625			122768.6796875	257052.515625	301540.09375	320249.0625	193463.671875	236620.6875	267431.5625		244200.375	254632.109375	331587.375	349309.46875	380625.40625	473710.9375	515286.4375	598165.1875	567396.75	563308.375	548119.1875	454200.53125	677114	625120.3125	285828.15625	425198.78125	476548.4375		High	0.001075	0.01115	1.55	Homo sapiens OX=9606	116.10
High	Q7L1I2	Synaptic vesicle glycoprotein 2B OS=Homo sapiens OX=9606 GN=SV2B PE=1 SV=1	GNESNPEEDAQSDVTEGHDEEDEIYEGEYQGIPHPDDVK	[R].GNESNPEEDAQSDVTEGHDEEDEIYEGEYQGIPHPDDVK.[A]	Q7L1I2 [22-60]			Human	Homo sapiens OX=9606	4.5491E-07	2.32247E-05	1	22	0	4372.80324			194436.1875	562924.6875	815398.8125	328926.90625	741202.0625	353694.25	859955.5	719881.0625	689733.375		904665.9375	269438.9375		1092048.625	390776.1875	847608.875	718021.875	268782.65625	668416.5625				256225.671875	229769.90625		298462.09375	291262.0625	262307.28125	182876.3125	235075.75	525026.125	1190058.5	1206376.25	1235824.875	1773236.5	1835654.625	1741071.25	2800924.75	2422296.5	2404915	637658.875	582874.5	1672593.375	1576476.875	597714.375	1447701.75		High	1.227E-06	5.008E-09	3.66	Homo sapiens OX=9606	116.73
High	Q7L1I2	Synaptic vesicle glycoprotein 2B OS=Homo sapiens OX=9606 GN=SV2B PE=1 SV=1	LISGIGIGGALPIVFAYFSEFLSR	[R].LISGIGIGGALPIVFAYFSEFLSR.[E]	Q7L1I2 [206-229]			Human	Homo sapiens OX=9606	5.9752E-11	2.32247E-05	1	27	0	2527.39591																54748.4765625					74035.65625	79965.5859375		78726.1640625				277375.34375	227106.015625		169371.125																			High	1.227E-06	3.476E-14	4.83	Homo sapiens OX=9606	145.26
High	Q7L1I2	Synaptic vesicle glycoprotein 2B OS=Homo sapiens OX=9606 GN=SV2B PE=1 SV=1	LEDEEQLAHQYETIMDECGHGR	[R].LEDEEQLAHQYETIMDECGHGR.[F]	Q7L1I2 [85-106]	1xCarbamidomethyl [C18]		Human	Homo sapiens OX=9606	1.99607E-07	2.32247E-05	1	14	0	2660.13515	135209.390625	159673.90625	206348.859375	218661.234375	219066.296875	221227.40625	392904.84375	341972.5625	328757.5625	365195.46875		192754.8125	158974.03125	297081.75		195905.71875	268312.25		318373.125	293698.90625	206781.921875		78335.9921875				92505.5625				163972.9375	416836.4375	138455.328125	200155	154648.171875	263966.15625	859222.75	615574	1088088.8125	809763.9375	601796.9375	718789.1875	434666.84375	602164.1875	471371	324178.5	559124.6875	738346.328125		High	1.227E-06	1.672E-09	3.12	Homo sapiens OX=9606	118.97
High	Q7L1I2	Synaptic vesicle glycoprotein 2B OS=Homo sapiens OX=9606 GN=SV2B PE=1 SV=1	YQDNYGGYAPSDGYYR	[K].YQDNYGGYAPSDGYYR.[G]	Q7L1I2 [6-21]			Human	Homo sapiens OX=9606	1.42153E-07	2.32247E-05	1	71	0	1888.77728	878638.25	1012071.4375	936234.375	726807.25	981484.75	931652.625	1008103	986108.3125	1057172.5	1010393.25	1105228.25	1032873.75	949846.1875	1094108.75	1203663.65625	1149757.75	1347114.421875	1364889.03125	1374078	1141732.625	1439001.03125	545893.3125	440837.25	553692.1875	672473.625	646050.6875	728031.0625	690178	659088.8125	605957.1875	809032.0625	846868.9375	928090.2265625	1260161.234375	1183999	1280006.765625	2635994.78125	2529109.90625	2466541.28125	3456734.96875	2806720.15625	2773631.15625	3070980.96875	2355871.5625	2695405	2545010.1875	2340207.75	2475524.40625		High	1.227E-06	1.068E-09	3.76	Homo sapiens OX=9606	89.96
High	Q7L1I2	Synaptic vesicle glycoprotein 2B OS=Homo sapiens OX=9606 GN=SV2B PE=1 SV=1	EGCHMDLEQDNDFLIYLVSFLGSLSVLPGNIISALLMDR	[K].EGCHMDLEQDNDFLIYLVSFLGSLSVLPGNIISALLMDR.[I]	Q7L1I2 [524-562]	1xCarbamidomethyl [C3]		Human	Homo sapiens OX=9606	1.04954E-05	2.32247E-05	1	2	0	4395.17094																														72175.703125						8791.46875														High	1.227E-06	3.264E-07	3.37	Homo sapiens OX=9606	147.28
High	Q7L1I2	Synaptic vesicle glycoprotein 2B OS=Homo sapiens OX=9606 GN=SV2B PE=1 SV=1	GQTDLMAER	[R].GQTDLMAER.[L]	Q7L1I2 [76-84]	1xOxidation [M6]		Human	Homo sapiens OX=9606	0.0032275	0.000390022	1	31	0	1036.47279	789024.640625	344838.9375	402487.78125	876139.53125	578575.171875	393697.375	1182451.1875	727826.9375	952351.640625	1170202.09375	136240.125	743870.859375	1085343.453125	923549.0625	651583.609375	1622270.828125	552368.3125	1238801.390625	784252.625	527467.625	536232.8125	559444.3203125	516867.40625	102127.7265625	997741.71875	638230.9375	858254.78125	133655.546875	555478.1875	461820.4453125	469360.84375	571777.2109375	828478.2421875	1307078.3125	872749.9375	542394.125	1424961.5	1102986.453125	861373.6640625	1054370.125	770016.6875	681740.1875	998050.1875	1255767.5078125	707326.5	1008784.875	994955.5625	863497.90625		High	7.871E-05	0.0005399	1.47	Homo sapiens OX=9606	34.98
High	Q7L1I2	Synaptic vesicle glycoprotein 2B OS=Homo sapiens OX=9606 GN=SV2B PE=1 SV=1	GQTDLMAER	[R].GQTDLMAER.[L]	Q7L1I2 [76-84]			Human	Homo sapiens OX=9606	0.00706319	0.000644587	1	60	0	1020.47787	2453160.25	2112476.25	2363796	3155077.75	2554032	2395473.75		2917026.5	3055754.75		3325060.6875	3094790.75		3350371.75	3023951.5		3424221.5	3071330.25		3073166.5	3041485.25				6502698.375	2183540.25	1992025		1654672.890625	1333465		1905941.875	1593713.875	2688709.5	3102537.5	2606101	4352152	4370013	4373501.5	6232577	5231332	5545637	5150720	6383954.5	5314628.5	3267578.25	5569538	4016166		High	0.0001307	0.001108	1.99	Homo sapiens OX=9606	45.25
High	Q7L1I2	Synaptic vesicle glycoprotein 2B OS=Homo sapiens OX=9606 GN=SV2B PE=1 SV=1	VFTVSNIK	[K].VFTVSNIK.[T]	Q7L1I2 [334-341]			Human	Homo sapiens OX=9606	0.00938636	0.000856935	1	63	0	907.52474	5039548.859375	4284244.8125	4305333.5	5528323.5	4952355	5291120	6192822.84375	6391743.09375	6034021.375	7185992.78125	6130005.5	6467363.09375	6155097	6297072	6513706.296875	7336630.375	7688989.90625	6808757.34375	6508919.375	6344376.5	5572759.5	3201733.75	3332131.96875	3091591	6304039.625	5476271.59375	5862621.09375	5019960.0625	4879435.5625	4597639	4195696.15625	4473904.25	4309222.4375	6905754.125	7061653.3125	7069709.1875	10877357.53125	9732961	9008833	12851409.515625	11817008.15625	10255979	11128602	10005143	9441080	10463961	10439359.140625	9274746		High	0.0001666	0.001428	0.86	Homo sapiens OX=9606	65.89
High	Q7L1S5	Carbohydrate sulfotransferase 9 OS=Homo sapiens OX=9606 GN=CHST9 PE=2 SV=2	FETLEEDANYFLQMIGAPK	[K].FETLEEDANYFLQMIGAPK.[E]	Q7L1S5 [370-388]			Human	Homo sapiens OX=9606	0.0760171	0.00620392	1	6	0	2216.05800													213981.71875	67687.3828125	223874.765625	278039	365386.5	254947.53125					241096.75	232293.375	738092.75	707321.1875	758566.75	673194.25	655567.875	557571		109593.59375		401003.1875	421779.875	386960.84375														High	0.0009841	0.009939	1.55	Homo sapiens OX=9606	134.76
High	Q7L211	Protein ABHD13 OS=Homo sapiens OX=9606 GN=ABHD13 PE=2 SV=1	LNLILIR	[R].LNLILIR.[Y]	Q7L211 [99-105]			Human	Homo sapiens OX=9606	0.00347694	0.000437823	1	1	0	854.58220	51041.20703125	77748.6640625	109549.125	60843.7734375	100795.2890625	86769.0078125	76367.0625	66471.5078125		73975.46875	45212.30859375	70146.28125	52926.05078125	67506	73949.59375	63073.7109375	46586.12109375			86306.6796875	58918.71875	50880.69921875	72862.4296875	79727.4453125	114311.1875		105512.9609375	70106.71875	87213.4140625	71555.4765625	125370.25	70966.2265625	85612.421875	84556.171875	93165.6796875	59704.84765625	75174.46875	75262.65625	80750.671875	94534.03125	98159.7890625	81720.046875	118701.1171875	113203.2109375	146089.484375	117098.2578125	117933.0703125	111020.0078125		High	8.455E-05	0.0005795	1.56	Homo sapiens OX=9606	126.44
High	Q7L266	Isoaspartyl peptidase/L-asparaginase OS=Homo sapiens OX=9606 GN=ASRGL1 PE=1 SV=2	MNPIVVVHGGGAGPISK	[-].MNPIVVVHGGGAGPISK.[D]	Q7L266 [1-17]	1xAcetyl [N-Term]	Q7L266 1xAcetyl [N-Term]	Human	Homo sapiens OX=9606	7.79953E-08	2.32247E-05	1	45	0	1674.89959	599100.9375	685744.6875	718866	888459.125	855594.0625	715634.25	874205.375	851995.1875	831492.9375	1010842.1875	1131572.5	949679.4375	708966.6875	827335.125	724701.75	905864.5	934985.625	935629.0625	666397.25	699155.1875	648390.5	196590.0625	215535.046875	182760.265625	947982.6875	1081946.125	916514.5625	631376.6875	571148.625	489228.4375	810288.4375	824029.25	692913.0625	725506.875	715789.75	665664.0625	1564051.25	1179955.25	1195568.875	1778343.375	1390608.25	1334874.125	1153636.25	1301757.375	1002923.875	1132752	1247219	1026580.75		High	1.227E-06	4.814E-10	3.82	Homo sapiens OX=9606	123.51
High	Q7L266	Isoaspartyl peptidase/L-asparaginase OS=Homo sapiens OX=9606 GN=ASRGL1 PE=1 SV=2	GNVAYATSTGGIVNK	[K].GNVAYATSTGGIVNK.[M]	Q7L266 [178-192]			Human	Homo sapiens OX=9606	1.13078E-06	2.32247E-05	1	50	0	1451.74888	1717475.625	1486396.25	1660534.75	2408607.75	2513112.25	2520666.5	2301256.5	2407023.75	2265599	2586813.5	2708030.75	2647983.75	1919153.5	2121715	2299265.5	1883059.25	2219799.25	2374510	1898540.25	2117143	2185292.25	689982.6875	778325.4375	773903.875	3062753.75	3177605.75	3293265.75	1884548.375	1801227.125	1803679.5	2699464.75	2538400.75	2506030	2246672.5	2193535.25	2252112.75	3494545.75	3470473.25	3785799.25	4035329	3846641.75	4026860.75	3392310	3055558.25	2961116	3268928.25	3077396	3243185		High	1.227E-06	1.682E-08	2.35	Homo sapiens OX=9606	63.61
High	Q7L266	Isoaspartyl peptidase/L-asparaginase OS=Homo sapiens OX=9606 GN=ASRGL1 PE=1 SV=2	LTLFHIEQGK	[R].LTLFHIEQGK.[T]	Q7L266 [233-242]			Human	Homo sapiens OX=9606	4.67788E-05	2.32247E-05	1	68	0	1185.66263	1536035.59375	1113541.4375	1189680.359375	1845465	1868824.421875	1560918	1924271.75	1786906.71875	1361445.75	2571189.46875	1852144.390625	1825820.0625	1842906.84375	1865579.921875	1470741.84375	1833157.625	1368832.5	1369204.734375	1429654.09375	1739864.375	1138777.796875	369830.0625	812219.65625	601043.25	2413399.140625	2480583.09375	2339514.53125	2041415.40625	1295600.765625	1166670.09375	2519024.78125	2164197.640625	2016430.140625	1911509.25	1920498.5625	1608789.90625	3080761.5625	2501299.3125	2156377.1875	3227243.6875	2542472.875	2244517.25	2352127	2305894.625	2315462.78125	2969362.1875	2510873.09375	2339191.1875		High	1.227E-06	2.419E-06	2.44	Homo sapiens OX=9606	82.69
High	Q7L266	Isoaspartyl peptidase/L-asparaginase OS=Homo sapiens OX=9606 GN=ASRGL1 PE=1 SV=2	VGDSPCLGAGGYADNDIGAVSTTGHGESILK	[R].VGDSPCLGAGGYADNDIGAVSTTGHGESILK.[V]	Q7L266 [197-227]	1xCarbamidomethyl [C6]		Human	Homo sapiens OX=9606	1.69825E-21	2.32247E-05	1	50	0	3018.41092	1760202.375	1672390.875	1423573.75	2196676.25	1872646.875	1840756.375	2171806.5	1930193.375	1973339.25	2419158.5	2211557	2266980	2032136.75	1861690.375	1729274.125	1999221.5	1799109.5	1685177.5	1929032.75	1832223.875	1698562.125	1037543.6875	785016.40625	905723.71875	2164815.5	2432440.984375	2275874.671875	1608279.359375	1661769.46875	1848581.125	2705057	2758206.71875	2930119.28125	2080519.125	2068873.203125	1995311.5625	3664076.5	2965953.25	3046571.5	4031925.5	3456214.5	3077558.25	3342052.265625	2906608.75	2525246.25	3282169.8125	2826005.75	2849267.75		High	1.227E-06	6.305E-16	5.16	Homo sapiens OX=9606	116.46
High	Q7L266	Isoaspartyl peptidase/L-asparaginase OS=Homo sapiens OX=9606 GN=ASRGL1 PE=1 SV=2	DLSAGAVSAVQCIANPIK	[K].DLSAGAVSAVQCIANPIK.[L]	Q7L266 [86-103]	1xCarbamidomethyl [C12]		Human	Homo sapiens OX=9606	1.06928E-08	2.32247E-05	1	12	0	1813.94766	1229626.625	1405712.375	1066553.875		1718612.875					1751829.875	1388336.5	1945051.25			1304390	1669173.75									1148161.375	1174819.75			1030915.25	1019504.9375	1628829.25		2391244	1605802.25	1770301.625	1588397.5	2709923.5	2289808.75	2500483.75	3031478	2648060	2619708.25	2913289.5	2037022.25	1910380.875	2932041.75	2656166.75	2004969		High	1.227E-06	3.432E-11	3.70	Homo sapiens OX=9606	138.29
High	Q7L266	Isoaspartyl peptidase/L-asparaginase OS=Homo sapiens OX=9606 GN=ASRGL1 PE=1 SV=2	AATVGYGILR	[R].AATVGYGILR.[E]	Q7L266 [30-39]			Human	Homo sapiens OX=9606	0.000804053	0.000157618	1	32	0	1020.58366	1238107.125	1275283.625	1271994.25	1425050.75	1700963.5	1618728.625	1736978	1707682	1739608.375	1927768.625	1811274.625	2180870.5	1512821.375	1838270	1707375.875	1485325.25	1615272.875	1593084.375	1239702	1689345.125	1312652.375	523561.59375	694509.5625	679346.625	2352627.5	2564552.5	2439710.25	1542675.75	1404754.375	1376199.375	1849335.375	1796149.375	1733166.125	1598581.875	1745879	1631393.625	2352067	2987503.25	2674406.75	2919023	3277391.75	2596565.5	2419214.25	2517865	2535655	2702459.75	2701710.25	2735726.75		High	1.297E-05	0.0001134	2.31	Homo sapiens OX=9606	82.41
High	Q7L2E3	ATP-dependent RNA helicase DHX30 OS=Homo sapiens OX=9606 GN=DHX30 PE=1 SV=1	AIFQQPPVGVR	[K].AIFQQPPVGVR.[K]	Q7L2E3 [715-725]			Human	Homo sapiens OX=9606	0.00441658	0.000509435	1	19	0	1211.68952	389012.09375	356909.75	325928.875	582306.75	505477.84375		527284.6875	569678.375	528821.0625	557500.5	585631.625	598145.1875	574037.25	604919.5		527143.125	632527.125	650852.3125	350562.375	525202	451395.15625				345343.09375	365257.9375	427479.09375	154314.453125	195444.5	126066.984375	135349.96875	228017.921875	222426.40625	234908.296875	355424.125	280887.75	604291.125	845202.75	710142.625	730660.875	935339.6875	794706.5	694035.4375	703827	676322.0625	449825.71875	424906.71875	430548.59375		High	0.0001054	0.0007255	1.52	Homo sapiens OX=9606	91.28
High	Q7L2E3	ATP-dependent RNA helicase DHX30 OS=Homo sapiens OX=9606 GN=DHX30 PE=1 SV=1	GPCGSFDVR	[R].GPCGSFDVR.[K]	Q7L2E3 [1181-1189]	1xCarbamidomethyl [C3]		Human	Homo sapiens OX=9606	0.0105133	0.00104451	1	22	0	994.44109	935097.03125	887084.34375	816332.65625	1176258.21875	1061298.6875	1044228.21875	1346903.65625	1327010.625	1124390.9375	1345001.71875	1198511.65625	1197849.75	1006013.71875	1182871	1049280.84375	1295718.3125	1068228.84375	1062588.59375	1113805.1875	1147249.375	1028945.53125	165265.859375	494631.0625		650584.828125	662583.03125	546230.25	317412.5625	442434.59375	445642.3125	728272.59375	575723.625	571188.578125	359959.65625	343696.0625	305697.71875	792149.5	1048558.125	1153729.5625	1883648.1875	1659800.625	1423294	1328713.6875	642890.125	1028883.625	1089221.6875	483971.375	949168.4375		High	0.0001902	0.001581	2.01	Homo sapiens OX=9606	51.82
High	Q7L2E3	ATP-dependent RNA helicase DHX30 OS=Homo sapiens OX=9606 GN=DHX30 PE=1 SV=1	QLNPESIRPGGPGGLSR	[R].QLNPESIRPGGPGGLSR.[S]	Q7L2E3 [167-183]			Human	Homo sapiens OX=9606	0.0143529	0.00132509	1	1	0	1734.92456		260015.21875	234209.71875	468696.625	314074.34375	352078.75	501371.6875	444729.25	361357.25		485220.25	378016.96875	570831.8125	517260.53125	472994.4375	746441.125	659283.3125	572587.375	438578.90625	318810.96875	393020.59375	212561.3125		195117.125	478856.3125	512948.3125	497362.8125	323661.59375	324614.09375	222695.453125	239171.65625	334039.84375	209843.921875	404145.40625	463263.4375	303588.375	715961.875	616222.25	501879.03125	813682.8125	593263.3125	564640.875	710934.6875	562468.4375	524830.875	519298.875	537499.5625	489626.09375		High	0.0002442	0.002097	1.88	Homo sapiens OX=9606	75.22
High	Q7L2H7	Eukaryotic translation initiation factor 3 subunit M OS=Homo sapiens OX=9606 GN=EIF3M PE=1 SV=1	WISDWNLTTEK	[K].WISDWNLTTEK.[K]	Q7L2H7 [150-160]			Human	Homo sapiens OX=9606	0.040702	0.00341637	1	1	0	1392.67941	384677.71875	373827.75	401607.65625	565282.125	637151.9375	460269.09375	477656.625	650258	650037.375	522055.9375		568626.8125	411880.25	534256.3125	508406.4375	387617.46875	510715.9375	364078.5625	259156.25	415014.75	556185.125						159787.453125				261691.890625	389522.53125	407975.65625			270773.65625	508406.0625	589255	665801.625	518772.5	688105	638721.125	445740.0625	673583.5	463599.25	382010.65625	569522.0625	470397		High	0.0005951	0.005393	1.24	Homo sapiens OX=9606	122.52
High	Q7L311	Armadillo repeat-containing X-linked protein 2 OS=Homo sapiens OX=9606 GN=ARMCX2 PE=2 SV=1	VAEAPGVASPTEAAEAPVPATPTGAAAPTGAAESPGTSGSPR	[K].VAEAPGVASPTEAAEAPVPATPTGAAAPTGAAESPGTSGSPR.[T]	Q7L311 [205-246]			Human	Homo sapiens OX=9606	5.84767E-10	2.32247E-05	1	3	0	3755.83587																									228017.265625	354599.59375	278655.3125		114375.046875						228731.75		471697.6875	387829.9375	471619.65625	576906.375	526094.875	460768.15625	514163.3125	417814.28125			323237.71875	174276.71875		High	1.227E-06	7.202E-13	4.32	Homo sapiens OX=9606	118.80
High	Q7L311	Armadillo repeat-containing X-linked protein 2 OS=Homo sapiens OX=9606 GN=ARMCX2 PE=2 SV=1	AAVPPGTVVPTEAAAPTEVTEGPGVAAPTK	[R].AAVPPGTVVPTEAAAPTEVTEGPGVAAPTK.[V]	Q7L311 [175-204]			Human	Homo sapiens OX=9606	4.36465E-07	2.32247E-05	1	21	0	2785.46181	301935.25	198785.0625	210572.609375	243959.546875		133591.640625	239591.078125	134106.671875	195375.671875	308663	303853.4375	288627.125	102976.0078125	236738.875	256717.859375	392056.25	177642.703125	256882.265625	211085.765625	197589.40625	310069.90625				369701.84375	272279.9375	467702.40625	398334.84375	338216.28125	215244.453125	235836.375	257192.59375	204506.03125	400546.59375	295971.6875	214333.65625	570441.3125	556210.5	483801.1875	582708.875	647827.875	432600.90625	649348	632741.8125	681540	498703.8125	403599.9375	421631.46875		High	1.227E-06	4.745E-09	3.18	Homo sapiens OX=9606	126.09
High	Q7L311	Armadillo repeat-containing X-linked protein 2 OS=Homo sapiens OX=9606 GN=ARMCX2 PE=2 SV=1	ATSATGAVPK	[K].ATSATGAVPK.[G]	Q7L311 [271-280]			Human	Homo sapiens OX=9606	0.00693981	0.000614058	1	25	0	902.49417		92681.03125	471270.90625	534116.375	574350.625			592860.1875			100490.1875			586103.4375		921474.125	719162.875		790564.8125		663062.875	251483.171875	256671.625	272044.96875	876508.25	773448.5625	761478.0625	555396	514362.34375	553620.875	734161.8125	563294.6875	648036.4375	724653.4375	761219.125	694016.1875	1224071	1266659.875	1156216.125	1875193.5	1077840.25	1200626	1339735.875	1405677.75	1071260.375	1046462.6875	955842.8125	968971.375		High	0.0001298	0.001091	1.45	Homo sapiens OX=9606	26.17
High	Q7L311	Armadillo repeat-containing X-linked protein 2 OS=Homo sapiens OX=9606 GN=ARMCX2 PE=2 SV=1	TAVVPGTSAAK	[R].TAVVPGTSAAK.[K]	Q7L311 [247-257]			Human	Homo sapiens OX=9606	0.010265	0.000987535	1	16	0	1001.56259	414683.125	390434.6875	344948.40625	388265.78125	382254.96875	411092.9375	361416.75	400313.4375	478589.34375	512053.09375	544906.8125	494313.875	480062.25	535646.375	506224.15625	718842.0625	731913.125	713184.9375	470003.4375	700848.8125	598489.75				882919.625	939933.75	781711.875	547961.3125	551189.375	495884.34375	539390.6875	514482.15625	533382.3125	672869.9375	762144.6875	714964.5	1233314.375	1200759.75	1153536.625	1567313	1347951.375	1408373.75	1438498.625	1262287.5	1311414.375	987426.375	845064.1875	887266.375		High	0.0001819	0.001548	1.91	Homo sapiens OX=9606	36.44
High	Q7L3T8	Probable proline--tRNA ligase, mitochondrial OS=Homo sapiens OX=9606 GN=PARS2 PE=1 SV=1	DGVMDLLTPVQTV	[K].DGVMDLLTPVQTV.[-]	Q7L3T8 [463-475]			Human	Homo sapiens OX=9606	0.0202256	0.00185717	1	2	0	1387.71374	316006.8125	264957.65625	267151.28125		209305.25		245974.171875	175308.109375	218203.28125	257965.40625	233639.859375	230235.84375	347721.0625	237895.296875	92166.8125	344816.6875	324772.9375	303170.75	259675.28125	267875.5	212117.078125		140290.96875	124247.5390625						169772.140625	147597.671875	171685.046875				254655.390625	485699.5625	298315	352495.71875	357370.65625	392203.125	374941	391725.84375	312292.90625	289324.21875	285945.78125	253530.984375			High	0.0003411	0.002857	1.86	Homo sapiens OX=9606	144.27
High	Q7L3T8	Probable proline--tRNA ligase, mitochondrial OS=Homo sapiens OX=9606 GN=PARS2 PE=1 SV=1	VFQPQNLR	[R].VFQPQNLR.[E]	Q7L3T8 [45-52]			Human	Homo sapiens OX=9606	0.0263601	0.00238708	1	2	0	1001.55269				205158.9375	206321.5625	212944.984375	207590.984375		214344.453125		221769.640625			248043.71875	237770.25			241066.84375								124043.234375											403376.03125	352510.9375	240229.953125	485439.15625	332040	402780.09375		322354.21875			270205.75			High	0.000427	0.003628	1.75	Homo sapiens OX=9606	59.15
High	Q7L576	Cytoplasmic FMR1-interacting protein 1 OS=Homo sapiens OX=9606 GN=CYFIP1 PE=1 SV=1	YLTLDGFDAMFR	[R].YLTLDGFDAMFR.[E]	Q7L576 [815-826]			Human	Homo sapiens OX=9606	0.000114806	4.1795E-05	1	1	0	1448.68786	908616.25			1273518.25				1040272.375	1195190			1291731	1605996.375		1563560.5	1740042	1610655.375					555223.0625					1046421.375					1233284.5		928402.125			1238864.125			1679700	1456133.125		1746089.125	1041890	1437121.375	1544439.875				High	2.004E-06	8.302E-06	2.69	Homo sapiens OX=9606	141.00
High	Q7L576	Cytoplasmic FMR1-interacting protein 1 OS=Homo sapiens OX=9606 GN=CYFIP1 PE=1 SV=1	DCPDSAEEYER	[K].DCPDSAEEYER.[A]	Q7L576 [427-437]	1xCarbamidomethyl [C2]		Human	Homo sapiens OX=9606	0.000268724	4.1795E-05	1	41	0	1370.51650	344609.03125	317950.65625	419710.6875	542408.4375	458643.65625	426202.34375	543219.875	501023.46875	521248.625	542641.375	629526.6875	627036.0625	435237.34375	499808.28125	495794.21875	389056.75	602745.25	477061.0625	422417.6875	489471.34375	416321.125				221369.3125	339306.84375	230796.875	127846.84375	140976.59375	99610.375	286470.6875	412835.375	314756.53125	271309.9375	230573.40625	227917.140625	556110.375	495994.71875	578778.5	625113.625	654475.125	651854.6875	660549.625	597624.1875	562930.0625	448966.46875	543804.4375	471371.46875		High	3.742E-06	2.652E-05	1.84	Homo sapiens OX=9606	46.10
High	Q7L576	Cytoplasmic FMR1-interacting protein 1 OS=Homo sapiens OX=9606 GN=CYFIP1 PE=1 SV=1	SGDGEGTPVEHVR	[K].SGDGEGTPVEHVR.[C]	Q7L576 [1228-1240]			Human	Homo sapiens OX=9606	0.000417193	0.000100959	1	63	0	1339.62368	880142.125	956564.546875	974641.28125	1449645.09375	1445865.9375	1540479.03125	1288792.03125	1406312.78125	1403399.125	1574875.53125	1565056.21875	1566972.09375	1957581.15625	1642172.40625	1700377.84375	2178629.15625	1718106.6875	1846571.1875	1347649.984375	1236413.640625	1130058.5	411702.21875	459942.18359375	450537.0625	1516065.34375	1497794.28125	1530560.34375	749905.5	651743.484375	814259.265625	1050030.0625	976728.46875	883984.59375	1111626.046875	953828.75	995896.953125	1637426.4375	1407529.3125	1296406.125	2151273.40625	1663155.8125	1652201.3125	1582930.375	1538170.75	1432644	1269716.984375	1219981.265625	1232647.8125		High	7.802E-06	4.747E-05	1.72	Homo sapiens OX=9606	29.35
High	Q7L576	Cytoplasmic FMR1-interacting protein 1 OS=Homo sapiens OX=9606 GN=CYFIP1 PE=1 SV=1	YSNKDCPDSAEEYER	[K].YSNKDCPDSAEEYER.[A]	Q7L576 [423-437]	1xCarbamidomethyl [C6]		Human	Homo sapiens OX=9606	0.0032275	0.000390022	1	2	1	1862.74975	88445.2734375	146021.4375	137248.1875	202358.5625	217982.15625	238596.6875	159988.984375	171646.34375	176932.890625	161523.765625	187698.03125	228178.9375	213818.171875	271266.21875	292991.90625	209625.046875	206668.09375	162347.65625			112362.0703125			53956.2265625	161111.078125	166218.453125	201426.453125		89620.25		185031.21875	145192.78125	167694.625	140234.984375	204102.109375	156341				199558.421875	204230.671875	229805.671875	185926.046875	172143.8125	153355.796875	173853.453125	160519.75	163114.015625		High	7.917E-05	0.0005426	0.73	Homo sapiens OX=9606	41.26
High	Q7L592	Protein arginine methyltransferase NDUFAF7, mitochondrial OS=Homo sapiens OX=9606 GN=NDUFAF7 PE=1 SV=1	FVLAPSATPAEAFIQHDETR	[R].FVLAPSATPAEAFIQHDETR.[D]	Q7L592 [250-269]			Human	Homo sapiens OX=9606	1.66369E-07	2.32247E-05	1	5	0	2200.10331				144288.25				171579.46875		252198.609375	171726.234375	181292.015625	391780.375		224132.9375	207410.828125	224262.3125	203616.984375	239956.734375	135478.125	171054.5625				149401.765625		100311.140625				251713.859375	191850.09375	212144.609375	222434.421875	233671.859375		642581.875	633227.75	633194.625	665948.9375	633199.5	532478.625	682312.3125	567901.5625	360497.0625	455309.375	331417.1875	434560.25		High	1.227E-06	1.315E-09	2.75	Homo sapiens OX=9606	130.68
High	Q7L592	Protein arginine methyltransferase NDUFAF7, mitochondrial OS=Homo sapiens OX=9606 GN=NDUFAF7 PE=1 SV=1	STAFQLVELGPGR	[K].STAFQLVELGPGR.[G]	Q7L592 [115-127]			Human	Homo sapiens OX=9606	1.8145E-05	2.32247E-05	1	26	0	1374.73759			130855.5703125		207342.1875	194312.6875	203224.8125	201995.90625	214865.078125	270665.1875	195733.515625	217826.765625	308756.28125	256933.140625	278358.75	304181.46875	264458.28125	316194.9375	160796.109375	167485.9375	193209.6875				283372.3125	269587	299150.96875		178485.90625	125089.5703125	216696.28125	194591.46875	218051.75	367534.125	337660.5625	287896.71875	670410.0625	562765.5625	545952.875	827414.125	698943.6875	597643.5625	781714.375	528611.3125	451403.6875	404623.03125	294891.34375	334301.3125		High	1.227E-06	6.784E-07	3.27	Homo sapiens OX=9606	123.54
High	Q7L592	Protein arginine methyltransferase NDUFAF7, mitochondrial OS=Homo sapiens OX=9606 GN=NDUFAF7 PE=1 SV=1	NCDISVHLVEVSQK	[K].NCDISVHLVEVSQK.[L]	Q7L592 [147-160]	1xCarbamidomethyl [C2]		Human	Homo sapiens OX=9606	0.000624867	0.000100959	1	2	0	1627.81083	132873.8125		110889.28125	196166.59375	199078.546875	197836.53125	236712.59375		193601	219547.421875	205765.546875		163642.125	194172.15625	224626.59375					223274.5	157313.578125	106480.734375			170278.90625		190326.125	144161.5	152251.5	168937.546875	266397.5625	200085.875	157174.515625	233805.03125	281317.40625	256580.46875		395429.46875	358250.28125	371500.40625	431508.0625	328130.46875	387713.71875	342219.9375	286889.84375	226067.1875	273762.6875	244604.515625		High	9.557E-06	8.12E-05	1.17	Homo sapiens OX=9606	82.50
High	Q7L592	Protein arginine methyltransferase NDUFAF7, mitochondrial OS=Homo sapiens OX=9606 GN=NDUFAF7 PE=1 SV=1	GTLVGDILR	[R].GTLVGDILR.[V]	Q7L592 [128-136]			Human	Homo sapiens OX=9606	0.0045409	0.000509435	1	20	0	943.55711	166250.171875			232582.765625	199644.953125	149318.625	208784.25	190505.640625	136702.828125	230544.203125	121442.1328125	185877.828125	299836.25	323361.09375	249520.109375	188425.34375	224834.71875	181929	181626.515625		178590.984375			73487.8125			178537.8125	132118.3125		87019.3671875	316450.3125	221029.0625	227514.921875	335113.21875	343470.78125	249050.734375	496725.5	501509.75	443434.21875	502587.09375	685026.625	520016.3125	431674.8125	614032.875	466955.8125	258866.984375	376477.21875	390005.96875		High	0.0001054	0.0007435	1.79	Homo sapiens OX=9606	103.28
High	Q7L592	Protein arginine methyltransferase NDUFAF7, mitochondrial OS=Homo sapiens OX=9606 GN=NDUFAF7 PE=1 SV=1	VASLGPIK	[K].VASLGPIK.[Q]	Q7L592 [348-355]			Human	Homo sapiens OX=9606	0.0402022	0.00339401	1	22	0	784.49272			147039.578125			160026.5			153570.109375	240368.625		163082.34375			206789.484375			161187.3125		230567.453125		290679.28125															829728.1875			1011177.625			894579.8125			620441.8125				High	0.0005903	0.005337	1.21	Homo sapiens OX=9606	54.72
High	Q7L592	Protein arginine methyltransferase NDUFAF7, mitochondrial OS=Homo sapiens OX=9606 GN=NDUFAF7 PE=1 SV=1	VFTQLGSVLK	[R].VFTQLGSVLK.[N]	Q7L592 [137-146]			Human	Homo sapiens OX=9606	0.119159	0.0095864	1	1	0	1091.64592		59009.12109375		71973.6484375	60994.65234375	73046.828125	78820.5625	99086.03125	90794.578125	79082.9453125		108419.0234375	130709.4453125	135684.859375	138109.609375		111961.9296875			71819.453125	78576.34375					97757.4765625	100820.7265625			70148.0234375	152024.6875	92718.9765625	102633.3984375		163081.46875	158320.109375	232236.546875	280774.09375	239500.90625	255395.46875	298478.875	286214.3125	147184.3125	228387.4375	227608	125361.609375	158427.578125	161309.375		High	0.001431	0.01589	1.15	Homo sapiens OX=9606	104.13
High	Q7L5D6	Golgi to ER traffic protein 4 homolog OS=Homo sapiens OX=9606 GN=GET4 PE=1 SV=1	AEVEVADELLENLAK	[K].AEVEVADELLENLAK.[V]	Q7L5D6 [96-110]			Human	Homo sapiens OX=9606	1.28437E-05	2.32247E-05	1	1	0	1642.85341	530827.5625							1131490.625							1115701.375								845636.3125							580398.9375	801494.4375						1213542.625				1464545.125	1643731				1269105.75		908940.5625		High	1.227E-06	4.275E-07	3.37	Homo sapiens OX=9606	139.77
High	Q7L5D6	Golgi to ER traffic protein 4 homolog OS=Homo sapiens OX=9606 GN=GET4 PE=1 SV=1	SSASVVFTTYTQK	[K].SSASVVFTTYTQK.[H]	Q7L5D6 [210-222]			Human	Homo sapiens OX=9606	2.5607E-05	2.32247E-05	1	37	0	1418.71619	264508.53125	251487.921875	312881.28125	563595.375	520361.0625	492860.625	595651.5	562555.5625	548028.625	461222.15625	571472.75	559836.5625	515477.15625	452036.3125	539390.5625	370561.75	498877.5	379614.03125	419699.15625	433511.71875	379051.15625	170038.25	189784.9375	195131.015625	389786.15625	405003.75	437998.40625	307095.875	272115.96875	272327.34375	379161.6875	410378.03125	377593.5625	381774.03125	442547.75	500138.8125	598354.8125	702128.125	627951.375	812232.375	697390	656136.125	621783.9375	566860.9375	574714.625	546923.9375	532669.25	412619.28125		High	1.227E-06	1.074E-06	2.34	Homo sapiens OX=9606	83.34
High	Q7L5N1	COP9 signalosome complex subunit 6 OS=Homo sapiens OX=9606 GN=COPS6 PE=1 SV=1	SQEGRPVQVIGALIGK	[R].SQEGRPVQVIGALIGK.[Q]	Q7L5N1 [60-75]			Human	Homo sapiens OX=9606	1.22243E-05	2.32247E-05	1	9	0	1651.94898	938152.875	924238.875	945135.625	1926182.375	1823404.125	1843396.25	1587185.375	1621464.875	1802300.625	1650150.125	1867438.75	1846914.75	1543697.25	2045450.625	1795705.25	1453015	1493737.75	1574835.625	1094041.75	1524562.25	1195989.375	588384.25	576460.25	504373.65625	1876245.125	1775754.5		880819.4375	749716	839629.875	1042280.625	1037797.6875	889065.375	1231907.25	1256412.75	1291424.5	1418257.5	1710560.875	1565129.625	2043851.625	2153010.5	1883019.125	1513857.875	1660303.375	1730033.375	1326735.375	1914814	1525268.375		High	1.227E-06	4.001E-07	2.70	Homo sapiens OX=9606	106.95
High	Q7L775	EPM2A-interacting protein 1 OS=Homo sapiens OX=9606 GN=EPM2AIP1 PE=1 SV=1	EVLPEHVSVLQGVDLSPDITR	[R].EVLPEHVSVLQGVDLSPDITR.[Q]	Q7L775 [131-151]			Human	Homo sapiens OX=9606	1.37522E-07	2.32247E-05	1	18	0	2303.22415	1840259.5	5461518.5	1464541.125	2138346.75	2165947.25	1977738.5	1980793.25	1712768.375	2294929.75	2418094.75		6888677.5		6493702.5	1352833.125	2267727	1920354.75		2438583		1447487.375		683618.5625	756208.5625		929115.5625				385860.84375	411763.375		937800.6875	491796.03125			1464441.375	1445378.125	1372574.75				1128415			1219236.75	1154035.875	1018667.375		High	1.227E-06	1.021E-09	4.36	Homo sapiens OX=9606	137.50
High	Q7L775	EPM2A-interacting protein 1 OS=Homo sapiens OX=9606 GN=EPM2AIP1 PE=1 SV=1	RPEFQTLLTESESEHGER	[R].RPEFQTLLTESESEHGER.[V]	Q7L775 [315-332]			Human	Homo sapiens OX=9606	2.30994E-13	2.32247E-05	1	37	0	2145.02070	1470609.9375	1539260.65625	1304865.125	1907804.1875	1683285	1950227.359375	1687687.015625	2041235.78125	1832695.296875	1598119	1884323.125	1886626.34375	1631735.9375	1973297.25	1541668.15625	1554831.9375	1504599.1015625	1483957.109375	1319344.6328125	1347061.46875	1474964.59375	530929.9375	594241.0390625	537799.625	1006618.296875			521516.40625	576027.6875	535733.4375	907375.1484375	118470.8125	86355.3671875	821728.203125	859972.75		1316335.734375	142197.484375	1581313.125	1593307.65625	1440252.390625	1257180.21875	938075.3515625	993959.0625	1028486.25	1075295.109375	817082	976056.125		High	1.227E-06	6.305E-16	4.63	Homo sapiens OX=9606	80.38
High	Q7L775	EPM2A-interacting protein 1 OS=Homo sapiens OX=9606 GN=EPM2AIP1 PE=1 SV=1	QGDLPVASFTPEER	[R].QGDLPVASFTPEER.[A]	Q7L775 [83-96]			Human	Homo sapiens OX=9606	2.1559E-05	2.32247E-05	1	11	0	1545.75436	411887.875	283040	245617.765625	563324			473481.625	407963.84375		467112.15625	314641.25		369504.71875	399065.5		582852.25	548611.4375		558570.625	415687.40625	326794.90625	268476.625	245271.078125	173234.921875	474049.125	293052.125	215314.359375	253543.34375			260562.890625	290409.90625	201428.875				470897.3125	323965.34375		470456.5	190500.078125		357390.3125		178967.140625	275818.46875		151748.078125		High	1.227E-06	8.534E-07	3.25	Homo sapiens OX=9606	103.71
High	Q7L775	EPM2A-interacting protein 1 OS=Homo sapiens OX=9606 GN=EPM2AIP1 PE=1 SV=1	HYEAEHEYYER	[R].HYEAEHEYYER.[Y]	Q7L775 [57-67]			Human	Homo sapiens OX=9606	2.77523E-06	2.32247E-05	1	46	0	1525.63425	408061.40625	444811.375	377041.5625	494480.65625	514370.375	553704.0625	498520.25	495871.4375	552030.8125	452978.9375	507147.78125	529855.25	404125.28125	452218.46875	497822.4375	494559.15625	510038.96875	580684.0625	469543.875	505621.84375	604868.0625	170795.53125	160704.1875	211776.390625	273505.96875	322665.5625	285869.1875	233133.640625	188539.375	220805.109375	308361.15625	268300.0625	254735.5	179067.765625	172093.625	265804.125	430484.6875	515124.8125	441896.21875	541939.5	350099.28125	338014.0625	323372.28125	339418.84375	309326.6875	221755.453125	303469.90625	350841.0625		High	1.227E-06	5.551E-08	2.14	Homo sapiens OX=9606	30.48
High	Q7L775	EPM2A-interacting protein 1 OS=Homo sapiens OX=9606 GN=EPM2AIP1 PE=1 SV=1	VASLFDSNQICEK	[K].VASLFDSNQICEK.[A]	Q7L775 [547-559]	1xCarbamidomethyl [C11]		Human	Homo sapiens OX=9606	3.76878E-06	2.32247E-05	1	45	0	1510.72062	836266.25	750624.875	711341.25	934525.125	1032840.25	929570.375	904342.875	980277.375	935235.1875	1007931.75	942366.1875	1002424.6875	759487.625	727123	756750.4375	866120.75	750124.25	689836.25	991092.1875	1105767.125	1016771.375	382607.1875	507989.8125	444081.375	679812.25	737114.5625	635377.75	437155.5	477398.3125	433096.40625	654716.125	641844.3125	667804	537264.8125	516295.84375	541850.75	767802.5625	827039.375	678390.625	615063.4375	567888.1875	496579.25	537647.25	506076.71875	458781.78125	483062.75	521933.15625	557746.25		High	1.227E-06	8.337E-08	2.39	Homo sapiens OX=9606	93.65
High	Q7L775	EPM2A-interacting protein 1 OS=Homo sapiens OX=9606 GN=EPM2AIP1 PE=1 SV=1	VATTEMEPGWDDLVR	[R].VATTEMEPGWDDLVR.[E]	Q7L775 [586-600]			Human	Homo sapiens OX=9606	3.94559E-05	2.32247E-05	1	42	0	1718.80541	409266.0625	396679.53125	420111.125	583044.5	485825.3125	425406.4375	484795.21875	536438.5625	461442.5625	554802	595994.4375	528251.3125	525141.4375	433992.5	453776.78125	495044.1875	511619.53125	516749.3125	421536.8125	381706.1875	450696.8125	210674.75	242030.875	223906.546875	315834.875	338069.75	294097.875	274053.46875	238638.828125	198165.890625		292838.5625	345449.34375	315005.40625	272366.25	241674.890625	460236.625	481781.40625	411802.09375	440794.96875	351870.71875	412013.59375	399842.25	361546.5625	324957.9375	271388.84375	368116.6875	270249.21875		High	1.227E-06	1.921E-06	2.86	Homo sapiens OX=9606	127.00
High	Q7L775	EPM2A-interacting protein 1 OS=Homo sapiens OX=9606 GN=EPM2AIP1 PE=1 SV=1	DLELFSNPFNFKPEYAPISVR	[K].DLELFSNPFNFKPEYAPISVR.[V]	Q7L775 [484-504]			Human	Homo sapiens OX=9606	1.21174E-09	2.32247E-05	1	21	0	2483.26054	1158554.875		1050501.5	1771501.125		1659103.75	1670119.75		1520009.875	1999263.25	1796952.875	1810581.75	1383794.875			1502489.875		1555431.5	861531.6875			299011.03125		347312.4375			293377.90625		431500						637936.4375			1157239.25	1607607.75		473464.71875			437133.9375		538683.125				High	1.227E-06	1.899E-12	5.18	Homo sapiens OX=9606	140.78
High	Q7L775	EPM2A-interacting protein 1 OS=Homo sapiens OX=9606 GN=EPM2AIP1 PE=1 SV=1	LQANTNLWNEYR	[K].LQANTNLWNEYR.[I]	Q7L775 [510-521]			Human	Homo sapiens OX=9606	8.36127E-05	4.1795E-05	1	26	0	1521.74447	524478.5	504534.8125	457853.78125	697265.375	618568.25	680320.25	640670.5	613267.6875	697424.0625	707214.625	593110.1875	713243	722112.3125	600398.5	591098.3125	705458.6875	548143.6875	545325.25	573027.9375	659606.0625	557872.3125	262442.625	256951.4375	253687.0625	407077.40625	463158.78125	479934.84375	337478.03125	276011.71875	197843.265625	326316.65625	363611.75	384533.75	337671.5	297150.625	239175.09375	481312.09375	614665.8125	488524.78125	527993.875	483948.46875	417290.96875	434548.40625	413594.53125	415338.0625	374945.59375	451716.875	449651.375		High	2.004E-06	5.366E-06	1.75	Homo sapiens OX=9606	99.86
High	Q7L775	EPM2A-interacting protein 1 OS=Homo sapiens OX=9606 GN=EPM2AIP1 PE=1 SV=1	IFDPDRYQMVICR	[K].IFDPDRYQMVICR.[L]	Q7L775 [454-466]	1xCarbamidomethyl [C12]		Human	Homo sapiens OX=9606	0.000845365	0.000157618	1	4	1	1712.82471	236602.796875	209853.34375	233670.890625	344449.46875	249460.828125	227583.796875	208222.109375		208540.484375	221750.453125		219251.5625	386978.8125	349235.4375	291333.625	312159.84375		305634.0625	152493.296875		155807.46875	118935.7421875	50208.37890625	188942.671875	224365.390625	249165.296875	268246.03125	156191.890625	168005.125	125201.1640625	123032.2734375	129390.203125	129670.0859375	164103.890625	159727.71875	151984.90625	93572.484375		145871.71875	230084.671875	134436.1875	148234.484375	143513.265625	106710.1875	168306.0625					High	1.44E-05	0.0001208	1.61	Homo sapiens OX=9606	107.28
High	Q7L775	EPM2A-interacting protein 1 OS=Homo sapiens OX=9606 GN=EPM2AIP1 PE=1 SV=1	YQMVICR	[R].YQMVICR.[L]	Q7L775 [460-466]	1xCarbamidomethyl [C6]		Human	Homo sapiens OX=9606	0.0373316	0.00314349	1	1	0	969.46447			221546.03125	279309.34375	182626.46875	223357.921875	258239.078125	209102.703125	353117.46875	267161.3125	276430.25	291033.09375	182288.015625	206210.34375	153655.390625			146424.3125	185870.5		269327.28125				125582.921875						172544.625						215130.75	228130.578125		213152.5		172307.03125		92865.1328125	209803.265625			197895.15625		High	0.0005579	0.004993	1.31	Homo sapiens OX=9606	62.96
High	Q7L775	EPM2A-interacting protein 1 OS=Homo sapiens OX=9606 GN=EPM2AIP1 PE=1 SV=1	AFSYLTR	[K].AFSYLTR.[N]	Q7L775 [560-566]			Human	Homo sapiens OX=9606	0.0571703	0.0048073	1	5	0	857.45158	1036055.6875	970400.0625	762071.0625	1395632.125	1136840.25	1051074.5	1219144.75	1366409.25	1051572.75	1318755.125	1170620.875	1413676.75	969306.9375	1298686.25	1094793.5	953520.3125	1242082.625	1157053.625	959125.875	1368906.625	1056428.75	353240	544319.125			694968.1875	725613.8125	558008.3125	459458.75	509546.9375	801145.75	656307.625		513205.40625		569223.1875	1066991.375		995478.0625	875247.5625		124493.4921875	657794.8125	689934.1875	787300.1875	607475.5625	713118.375			High	0.000774	0.007459	1.44	Homo sapiens OX=9606	66.28
High	Q7L775	EPM2A-interacting protein 1 OS=Homo sapiens OX=9606 GN=EPM2AIP1 PE=1 SV=1	ELSEELR	[R].ELSEELR.[V]	Q7L775 [393-399]			Human	Homo sapiens OX=9606	0.107468	0.00873494	1	7	0	875.44689				2266719.25							566976.8125								638554	406060.625		301950.28125	379255.09375	186034.3125				393982.5625	140245.65625	166901.34375	907411.8125	709797.921875	463743.5625	231954.8125	338951.4296875	100459.671875	645608.25	445973.3125	525461.9375	1437021.875	449737.78125	501091.90625		302352.65625			231343.546875			High	0.001315	0.01422	1.79	Homo sapiens OX=9606	47.10
High	Q7L804	Rab11 family-interacting protein 2 OS=Homo sapiens OX=9606 GN=RAB11FIP2 PE=1 SV=1	AGTIGQTHLLGHQLDSFGTVPESGSLK	[K].AGTIGQTHLLGHQLDSFGTVPESGSLK.[S]	Q7L804 [243-269]			Human	Homo sapiens OX=9606	0.000281019	4.1795E-05	1	9	0	2750.41078	165286.6875	267806.625	209769.0625	201422.734375	335235.84375	288069.375	311003.4375	311993.75	326136.34375	257994.640625	226261.09375	258504.171875		147712.40625	242410.078125	175398.453125	184304.796875	240578.609375	216168.140625		228248.671875	133890.078125		81195.1875	377485.375	382565.3125	302726.625	291306.96875	320075.9375	315566.5625	390186.9375	328792.03125	320341.4375	428059.5	274261.375	383970.8125	407696.6875	490849.53125	340213.5625	405236	531629.375	490756.5	340823.625	451091.90625	424625.75	452259.96875	427456.5	407491.9375		High	3.742E-06	2.812E-05	1.96	Homo sapiens OX=9606	111.61
High	Q7L8A9	Tubulinyl-Tyr carboxypeptidase 1 OS=Homo sapiens OX=9606 GN=VASH1 PE=1 SV=1	VAGGGSSGATPTSAAATAPSGVR	[K].VAGGGSSGATPTSAAATAPSGVR.[R]	Q7L8A9 [7-29]			Human	Homo sapiens OX=9606	1.85794E-06	2.32247E-05	1	12	0	1929.96246	262564.71875	324896.59375	330321.875	344406.03125	450041.03125	348186.0625	320770.1875	433992.0625	343154.6875	476880.1875	566251.375	440559.90625	329391.8125	305799.65625	293253.875	334498.375	387965.59375	398631.96875	246476.53125	100858.6640625	211346.65625							129818.2734375	176908.421875	116839.1640625	125146.6484375			206762.8125	183147.984375		329319.15625	229771.640625	180274.46875	417402.40625	424487.21875	272965.625	233044.234375	221323.546875	236490.546875	217566.65625				High	1.227E-06	3.256E-08	2.55	Homo sapiens OX=9606	58.23
High	Q7L8A9	Tubulinyl-Tyr carboxypeptidase 1 OS=Homo sapiens OX=9606 GN=VASH1 PE=1 SV=1	LGQSVSHDPHSVEQIEWK	[K].LGQSVSHDPHSVEQIEWK.[H]	Q7L8A9 [259-276]			Human	Homo sapiens OX=9606	0.00212238	0.000284083	1	5	0	2076.01449	198871.015625		102460.953125		200933.359375	193016.703125	345099.53125	226163.03125	253852.65625	512074.875	414933.875	217046.71875			291600.15625	234421.6875		282692.25		102495.6015625																		166455.078125	146684.0625		156321.078125	269908.0625								High	4.86E-05	0.0003565	1.41	Homo sapiens OX=9606	73.74
High	Q7L8A9	Tubulinyl-Tyr carboxypeptidase 1 OS=Homo sapiens OX=9606 GN=VASH1 PE=1 SV=1	LETSEGTSAQR	[R].LETSEGTSAQR.[D]	Q7L8A9 [31-41]			Human	Homo sapiens OX=9606	0.0122086	0.00119467	1	2	0	1178.56477	165186.484375	161843.671875	180774.875	65145.87890625								43127.3984375				181687.3125	180571.109375	156894.9375																																High	0.0002165	0.001807	1.29	Homo sapiens OX=9606	24.98
High	Q7L8L6	FAST kinase domain-containing protein 5, mitochondrial OS=Homo sapiens OX=9606 GN=FASTKD5 PE=1 SV=1	IGDLACANIQHLSSR	[K].IGDLACANIQHLSSR.[S]	Q7L8L6 [340-354]	1xCarbamidomethyl [C6]		Human	Homo sapiens OX=9606	0.000172352	4.1795E-05	1	1	0	1654.83296	148870.140625		115288.640625	72632.6796875	154950.90625	94219.859375					76306.5625		92650.59375			156293.65625			220979.03125													100058.9296875					138059.234375		386311.6875	512492.53125	483104.4375		401902.625	427024.125						High	2.004E-06	1.451E-05	1.70	Homo sapiens OX=9606	79.42
High	Q7L8L6	FAST kinase domain-containing protein 5, mitochondrial OS=Homo sapiens OX=9606 GN=FASTKD5 PE=1 SV=1	EATPAENVAK	[R].EATPAENVAK.[L]	Q7L8L6 [606-615]			Human	Homo sapiens OX=9606	0.0154262	0.00141887	1	1	0	1029.52111		159286.109375		151186.3125	150412.796875	151898.59375	140128.65625	202832.328125	204720.28125	193648.796875	178553.84375	209398.203125	267716.375	261736.828125	250387.453125	329853.90625	321656.25	260868.734375	163185.265625					84342.5234375	288047.4375	237276.359375	278939.78125	178193.34375	162361.453125	173580.234375	170368.5625	120879.2890625	166349.390625		258359.296875	313069.375	392610.40625	389483.3125	436596.28125	692122.5	499462.28125	419272.84375	512663.65625	412967.90625	362772.71875	367667.78125	329534.34375	322096.03125		High	0.0002666	0.00223	1.64	Homo sapiens OX=9606	29.01
High	Q7L8L6	FAST kinase domain-containing protein 5, mitochondrial OS=Homo sapiens OX=9606 GN=FASTKD5 PE=1 SV=1	VFLQLRPEYR	[R].VFLQLRPEYR.[V]	Q7L8L6 [117-126]			Human	Homo sapiens OX=9606	0.0221355	0.00204132	1	4	0	1320.74228	107598.265625	88301.453125	80546.28125			127115.015625	140621.25	144573.140625		148797.0625	165475.28125	146308.71875	128206.4921875	147224.859375	134764.859375	84733.1953125	142434.046875	143759.8125	90854.5625	68462.1484375					160793.140625	165044.203125	158898.265625		109267.671875	98794.15625	100551.796875	91814.5390625	101951.765625	176072.921875	157070.59375	155350.8125	247702.4375	282567.6875	326573.6875	242154.046875	368629.09375	325528.84375	207476.1875	283080.625	266392.25	136367.5	202082.703125	266406.9375		High	0.0003669	0.003094	1.38	Homo sapiens OX=9606	87.30
High	Q7L985	Leucine-rich repeat and immunoglobulin-like domain-containing nogo receptor-interacting protein 2 OS=Homo sapiens OX=9606 GN=LINGO2 PE=2 SV=1	LLWILQR	[R].LLWILQR.[Q]	Q7L985 [363-369]			Human	Homo sapiens OX=9606	0.0850246	0.00685659	1	1	0	941.59310	65401.22265625	64017.91796875	57611.35546875	51970.03125				63710.71484375	88510.109375	69534.9375	64868.6015625	73558.921875		62054.6328125	64568.25390625						67562.703125				57323.1171875	45622.94140625		57368.46484375			55981.4921875		44806.27734375														56633.125			High	0.001073	0.01112	0.93	Homo sapiens OX=9606	132.45
High	Q7L9B9	Endonuclease/exonuclease/phosphatase family domain-containing protein 1 OS=Homo sapiens OX=9606 GN=EEPD1 PE=1 SV=2	FCTELNQPTLPNIR	[K].FCTELNQPTLPNIR.[K]	Q7L9B9 [311-324]	1xCarbamidomethyl [C2]		Human	Homo sapiens OX=9606	0.000684079	0.000121102	1	9	0	1702.85812	137281.578125	142444.359375	144743.609375	140040.3125	156875.875	157989.328125	132466.234375	119001.3046875	125064.484375	158161.1875	219931.78125	183200.21875	143772.796875	150933.21875	158762.296875	220429.6875	177668.65625	182008.859375		131170.5625	127513.28125				110227.59375	154628.109375	147854.625				125323.15625	114942.296875	107497.40625	157887.828125	148831.125	190021.765625	131650.078125	147924.171875	133394.296875	244613.53125	205905.828125	202593.71875			95260.640625	165789.734375	169197.171875	148501.71875		High	1.103E-05	9.149E-05	1.86	Homo sapiens OX=9606	119.93
High	Q7L9B9	Endonuclease/exonuclease/phosphatase family domain-containing protein 1 OS=Homo sapiens OX=9606 GN=EEPD1 PE=1 SV=2	MALSIVDFR	[K].MALSIVDFR.[R]	Q7L9B9 [157-165]			Human	Homo sapiens OX=9606	0.0110281	0.00111457	1	2	0	1051.56048	78553.8203125	93791.828125	104223.7421875	158400.546875	144725.40625	139124.90625	100197.7578125	129593.3203125	93404.921875		127089.1953125	158334.890625	99846.6328125	116197.140625	141729.53125	81510.34375	136993.25	146413.171875	84527.921875	88888.59375	123850.6171875			61497.0234375	109767.3515625	122625.234375	133133.234375	86828.5234375	82545.25			129451.53125	141602.421875	88188.0390625	98601.1171875	101608.375	124996.0625	131960.21875	141757.515625	156233.625	194983.890625	198158.296875	84901.1484375	87971.1875	142419.15625		166437.859375	189275.46875		High	0.0001976	0.001651	1.24	Homo sapiens OX=9606	128.33
High	Q7LBC6	Lysine-specific demethylase 3B OS=Homo sapiens OX=9606 GN=KDM3B PE=1 SV=2	ISDTGLAAGTVPEK	[R].ISDTGLAAGTVPEK.[Q]	Q7LBC6 [436-449]			Human	Homo sapiens OX=9606	0.0568184	0.00478373	1	2	0	1358.71619	237403.75	286325.4375	260248.546875	213582.421875	193837.171875	312978.21875	235105.890625		312047.5	270823.0625	313134.09375		184876.15625	306957.375	319455.8125	243863.953125		356381.78125	210434.734375		243465.109375		211311.0625			200307.359375	183039.421875			264749.4375		232225.765625	260760.8125				211530.0625	262390.9375	298697.875	228579.109375	325659.375	280548.1875	195592.0625		294896.46875	149839.5625				High	0.0007725	0.007436	1.22	Homo sapiens OX=9606	70.49
High	Q7LBR1	Charged multivesicular body protein 1b OS=Homo sapiens OX=9606 GN=CHMP1B PE=1 SV=1	NQAVNFLR	[K].NQAVNFLR.[M]	Q7LBR1 [60-67]			Human	Homo sapiens OX=9606	0.0048019	0.00052176	1	33	0	961.52139	865383.125	761819.3125	794699.4375	1256079.875	1178232.125	1177891.75	1145988.25	1235246.75	1029599.25	1309813.75	1517644	1178997	1393162.875	1561349.5	1453445	1554323.5	1708880.5	1433577.75	1137559.25	1152065.5	1082374	405076.875	363477.375	406838.40625	664029.1875	745381.5	809209.1875	608001.0625	599173.5	572169.3125	761538.3125	818957.5625	691942.9375	1379098	1473191.375	1333975.125	2124140.5	2151007.5	1868563.5	2471306.25	2508203.25	2203064.25	2360871	2080473.25	2118320	1716929.125	1494953.75	1537276.5		High	0.0001081	0.0007834	2.16	Homo sapiens OX=9606	67.78
High	Q7LDG7	RAS guanyl-releasing protein 2 OS=Homo sapiens OX=9606 GN=RASGRP2 PE=1 SV=1	LKETHSHVSPETIK	[R].LKETHSHVSPETIK.[L]	Q7LDG7 [258-271]			Human	Homo sapiens OX=9606	3.52752E-06	2.32247E-05	1	20	1	1605.85950	286890.53125	322108.71875	377691.40625	413483.65625	691277.5	661569.4375	476486.5625	702132.5625	664739.1875	361017.15625	558817.1875	657168.125	379604.59375	554697.6875	536941	201883.734375	311902.96875	345502.09375	345158.59375	321191.75	300279.71875	239721.1875	203847.71875	247168.640625	187995.640625	223288.09375	230085.203125	129132.0859375	150358.875	224733.65625	190747.703125	211300.734375	229674.609375	186096.65625	262155.15625	257027.46875	239326.734375	141424.765625	215588.453125	292033	273786.8125	328335.75	211380.5625	143148.734375	284091.90625	239350.84375	212457.953125	253393.671875		High	1.227E-06	7.622E-08	1.33	Homo sapiens OX=9606	26.60
High	Q7LDG7	RAS guanyl-releasing protein 2 OS=Homo sapiens OX=9606 GN=RASGRP2 PE=1 SV=1	LDQALVVEHIEK	[K].LDQALVVEHIEK.[M]	Q7LDG7 [418-429]			Human	Homo sapiens OX=9606	2.24613E-05	2.32247E-05	1	28	0	1393.76856	1908216.78125	1801894.921875	1392794	2043911.25	1691507.09375	1495782	1932407.59375	1927172.6875	1740800.78125	2084072.53125	1980555.40625	1927504.4375	1717230.8125	1546101.890625	1424302.453125	1578235	1390519.390625	1291274.203125	1897610.34375	2224259.625	1662851.9375	677649.625	734614.0625	546530.375	1007687.25	900544.75	648333.375	737447.625	636004		1174500.140625	1151766.8125	1022391.140625		1166048.359375	867889.6875	1658637.03125	1619619.890625	1382152.1875	1548023.8125	1442058.5625	1183278	1406713.59375	1337314.421875	1219212.125	1220079.625	1608245.8125	1342487.8515625		High	1.227E-06	9.031E-07	2.56	Homo sapiens OX=9606	79.83
High	Q7LDG7	RAS guanyl-releasing protein 2 OS=Homo sapiens OX=9606 GN=RASGRP2 PE=1 SV=1	HSSLIDIDSVPTYK	[R].HSSLIDIDSVPTYK.[W]	Q7LDG7 [115-128]			Human	Homo sapiens OX=9606	1.69207E-05	2.32247E-05	1	26	0	1574.80606	550533.1875	486995.53125	414999.5625	826426.25	640774.9375	647724.75	713415.5	613491.75	630072.3125	787360.625	713324.0625	703496.625	630942.8125	634662.3125	531049.375	547244.75	550384.5625	576260.6875	528164.75	535741.25	575338.375	257143.8125	310581.375	299470.25	290590.90625	243813.203125		259527.53125	181951.359375	264814.34375	287394.65625	298983.40625	282878.28125	211070.078125	266943.40625	195231.375	173265.40625	257278.515625	340876.125		342350.5	238401.265625	330921.375	314119.1875			374560.65625	244740.046875		High	1.227E-06	6.174E-07	2.86	Homo sapiens OX=9606	100.69
High	Q7LDG7	RAS guanyl-releasing protein 2 OS=Homo sapiens OX=9606 GN=RASGRP2 PE=1 SV=1	ETHSHVSPETIK	[K].ETHSHVSPETIK.[L]	Q7LDG7 [260-271]			Human	Homo sapiens OX=9606	0.000403824	8.564E-05	1	7	0	1364.68047	486396.40625	451313.03125	558577.0625	538139.0625	531396	604193.3125	597859.9375	625672.5625	605164.5	529216.9375	725753.4375	557310.5625	371527.59375	387643.75	329075.71875	435730.59375	388254.84375	459495.625	654395.8125	533835.9375	582700.8125	157032.96875	115850.6640625	174198.96875	111355.5	96143.875		101656.1328125	60149.1875		193270.203125	162644.5625	169294.125	121269.3828125		101053.5703125	288665.125	241318.875	219716.40625	356157.625		270702.96875	200584.375	210795.796875	211812.90625		260270.96875	204605.734375		High	6.984E-06	4.552E-05	1.47	Homo sapiens OX=9606	24.97
High	Q7LDG7	RAS guanyl-releasing protein 2 OS=Homo sapiens OX=9606 GN=RASGRP2 PE=1 SV=1	EEMVSYFLR	[R].EEMVSYFLR.[S]	Q7LDG7 [478-486]			Human	Homo sapiens OX=9606	0.0933142	0.00746211	1	2	0	1173.56087	119556.4921875	111780.78125	120865.0546875	130325.0625	162374.71875		130426.1875	155512.53125	158506.515625	165728.9375	229702.171875	186391.75		114948.1640625		74233.453125	95170.1796875	90428.2578125	212339.671875	221988.421875	236217.59375			41204.796875															99108.0546875	90271	81916.609375									High	0.001164	0.0123	1.37	Homo sapiens OX=9606	122.15
High	Q7LG56	Ribonucleoside-diphosphate reductase subunit M2 B OS=Homo sapiens OX=9606 GN=RRM2B PE=1 SV=1	LLVELGFSK	[R].LLVELGFSK.[V]	Q7LG56 [293-301]			Human	Homo sapiens OX=9606	0.000743026	0.000139299	1	3	0	1005.59791			102450.4453125	246543.8671875	136219.90625	141368.328125	145785.65625	198823.2421875	219942.3359375	112609.609375	137487.640625	110381.7734375	116876.8046875	148768.921875	196750.1015625	112017.453125	50902.39453125	126746.875	58733.734375		106140.8203125						68874.9765625			68371.984375	215128.8671875	133766.34375	122360.1796875	92093.421875	124803.9609375	86119.1875	71238.90625	170153.90625	183375.65625	269564.53125	280841.3515625	212074.40625	246542.39453125	166193.40625	278595	128949.2265625	160076.421875	126799.5703125		High	1.23E-05	0.000102	1.04	Homo sapiens OX=9606	119.08
High	Q7RTP6	[F-actin]-monooxygenase MICAL3 OS=Homo sapiens OX=9606 GN=MICAL3 PE=1 SV=2	SCPSTPSSGATVDSGK	[K].SCPSTPSSGATVDSGK.[H]	Q7RTP6 [1759-1774]	1xCarbamidomethyl [C2]		Human	Homo sapiens OX=9606	1.13038E-05	2.32247E-05	1	14	0	1537.67988	356786.375	341260.21875	350794.21875	453916.78125	380665.375	404841.59375	478275.71875	366496.40625	421583.0625	464782.90625	445688.25	567431.625	374050.1875	447773.59375	375470.3125	457460.3125	460650.59375	491154.25	344395.21875	252824.34375	335049.375	137787.84375	101386.9453125	117370.2265625		208194.28125	188915.421875	128768.1953125	66298.953125	280338.2265625	190878.28125	155966.46875	174990.296875	131807.984375	220522.234375	209338.6875	404577.53125	453081.96875	342990.75	563913.5625	404116.15625	552151.5625	470962.15625	397291.375	294844.25	315484.8125	530397.984375	312486.4375		High	1.227E-06	3.598E-07	1.78	Homo sapiens OX=9606	35.12
High	Q7RTP6	[F-actin]-monooxygenase MICAL3 OS=Homo sapiens OX=9606 GN=MICAL3 PE=1 SV=2	FEENAPAQSIGIR	[K].FEENAPAQSIGIR.[R]	Q7RTP6 [733-745]			Human	Homo sapiens OX=9606	1.2686E-05	2.32247E-05	1	32	0	1431.72267	571235.0625	600615.375	690680.9375	779053	823076.5625	772774.875	873467.875	920919.4375	851414.5625	828500.75	1067906.875	906526.25	608592.25	790230.3125	829746.1875	669745.375	879168.125	834481.875	430395.21875	558638.6875	588626.4375			236384.25	441080.5625	402383.6875	402107.28125	353281.1875	335375.875	290530.03125	295778.84375	368781.71875	423589.625	371973.1875	366075.53125	380612.9375	872643.625	833803.5625	914887.125	845116.625	1029357.5	872056.8125	589424.625	784380	783857.8125	532887.3125	624443.0625	643202.25		High	1.227E-06	4.201E-07	2.09	Homo sapiens OX=9606	83.36
High	Q7RTP6	[F-actin]-monooxygenase MICAL3 OS=Homo sapiens OX=9606 GN=MICAL3 PE=1 SV=2	LGLPKPEGEPLSLPTPR	[R].LGLPKPEGEPLSLPTPR.[S]	Q7RTP6 [1389-1405]			Human	Homo sapiens OX=9606	4.81217E-05	2.32247E-05	1	13	0	1801.02181	418770.96875	458347.5	460949.75	426118.78125	355905.21875	357377.6875	415855.28125	447161.6875	431525	527070.5	471522.4375	480010.96875	385930.03125	342616.65625	417559.71875	489035.5625	560996.1875	548516.625	331956	380306.5625	402159.09375	188373.953125	183478.375	200785.234375	251765.09375	260118.921875	202240.578125	166891.46875	209453.640625	202050.484375	282006.1875	242598.390625	198907.328125	263829.46875	256435.5625	139302.84375	683902.1875	535142.125	561722.5	656125.4375	687118.4375	493978.03125	451363.46875	474329.6875	489803.0625	325078.09375	484576.125	362453.90625		High	1.227E-06	2.518E-06	2.63	Homo sapiens OX=9606	117.96
High	Q7RTP6	[F-actin]-monooxygenase MICAL3 OS=Homo sapiens OX=9606 GN=MICAL3 PE=1 SV=2	LQQVMHAADPLEIQADVHWTHIR	[R].LQQVMHAADPLEIQADVHWTHIR.[E]	Q7RTP6 [1024-1046]			Human	Homo sapiens OX=9606	3.01962E-07	2.32247E-05	1	14	0	2708.37256	273871	173679.640625	215585.671875	359534.09375	262427.375	247326.859375	367590.8125	335905.96875	315586.375	422658.5	392216.625	466651.65625	352106.5625	403907.3125	379942.09375	323848.5625	389957.84375	343602.9375		310145.53125	242541.578125	125289.53125			123935.59375	162568.6875	203761.3125	225362.875	158824.140625	170897.21875				182105.578125	166160.375		442048.25	416131.625	345414.03125	434888.875	461211.34375	424307	302451.0625	506592.8125	331984.9375	298186.46875	327781.40625	343435.28125		High	1.227E-06	2.906E-09	2.60	Homo sapiens OX=9606	116.54
High	Q7RTP6	[F-actin]-monooxygenase MICAL3 OS=Homo sapiens OX=9606 GN=MICAL3 PE=1 SV=2	DSLPSSDTLDLNAEEK	[K].DSLPSSDTLDLNAEEK.[A]	Q7RTP6 [625-640]			Human	Homo sapiens OX=9606	4.33755E-06	2.32247E-05	1	18	0	1733.80758	371522.9375	447829.46875	399727.46875	568434	593822.0625	546045.375	584258.3125	530096.5625	590277.75	480500.8125	578724.125	520746.375	375400.46875	445825.84375	479439.65625	376755.1875	356152.53125	320368.15625	343654.75	316390.9375	339665.875								98890.140625		183404.171875	200720.65625	265561.21875	137444.296875	131199.75	186305.296875	506942.5	564385.875	527117.1875	533909.625	554789.1875	641505.1875	503765.15625	516587.96875	395038.96875	354096	377211.71875	343623.03125		High	1.227E-06	1.005E-07	2.30	Homo sapiens OX=9606	104.27
High	Q7RTP6	[F-actin]-monooxygenase MICAL3 OS=Homo sapiens OX=9606 GN=MICAL3 PE=1 SV=2	TSQSEEEEAPR	[K].TSQSEEEEAPR.[G]	Q7RTP6 [684-694]			Human	Homo sapiens OX=9606	7.8779E-05	4.1795E-05	1	27	0	1262.54951	290311.15625	237998.390625	290836.59375	291676.6875	275679.46875	329500.53125	267278	268737.125	281438.71875	246755.59375	299341.3125	314966.375	225292.84375	228799.453125	254660.703125	309487.96875	312436	370230.46875	239695.46875	293049.21875	287416			116886.2734375	140216.65625	124111.4296875	215542.140625		113185.65625		101266.078125	106643.6015625	127803.546875	124932.765625	140893.625	155066.640625	251475.328125	273696.40625	249546.75	317280.71875	307751.1875	293896.3125	260771.40625	259232.125	235718.75	204007.90625	191876.359375	185177.75		High	2.004E-06	4.939E-06	2.31	Homo sapiens OX=9606	23.92
High	Q7RTP6	[F-actin]-monooxygenase MICAL3 OS=Homo sapiens OX=9606 GN=MICAL3 PE=1 SV=2	TSTPLAPLPVQSQSDTK	[K].TSTPLAPLPVQSQSDTK.[D]	Q7RTP6 [1289-1305]			Human	Homo sapiens OX=9606	0.000174436	4.1795E-05	1	18	0	1769.92797	376779.5	335867.75	389296.78125	220520.1875	260340.609375	316119.375	453303.34375	450430.84375	436410.90625	417673.78125	450712.71875	473571.90625	318481.71875	259507.84375	295195.71875	389933.5	408192.15625	373627.96875	277384.5	283725.8125	274453.65625	127269.8984375	118779.328125	126246.0859375		193329.046875	214863.8125		191514.3125	178679.40625	194687.625	184453.890625	180022.296875	176523.078125	211776.03125	175620.671875	479467.5625	631183.75	545370.0625	692499.5	611422.1875	636820.125	571616.1875	487606.03125	481392	397544.15625	434083.65625	400260.46875		High	2.004E-06	1.477E-05	1.26	Homo sapiens OX=9606	93.21
High	Q7RTP6	[F-actin]-monooxygenase MICAL3 OS=Homo sapiens OX=9606 GN=MICAL3 PE=1 SV=2	TYTEEELNAK	[R].TYTEEELNAK.[L]	Q7RTP6 [1818-1827]			Human	Homo sapiens OX=9606	0.000175137	4.1795E-05	1	12	0	1197.56337	3080912.75	2572728.75	2532461.75	4400280.0625	2669503.25	3105154.75	3446725.53125	2905548.5	3127690.75	3946755.3125	3181436.25	3159227.5	2985081.96875	2378797.75	2334599	2808663.5	2493645.75	1809669.25	2210164.8125	1896624.375	2568065.125	1186920.375	1207872.5	1253527.125	1936176.1875	1239038.5	1496286.25	1337522.125	1405157.53125	1345485.125	1574483.25	1590003.125	1572971.75	1846757.75	1821054.5	1703197.875	2495028.375	2467816.9375	1721752.375	2957588.4375	2720771.75	1964838.25	1962658.625	2418829.5	2206861.09375	2341429.625	1996295.125	1918370.875		High	2.004E-06	1.48E-05	1.68	Homo sapiens OX=9606	45.99
High	Q7RTP6	[F-actin]-monooxygenase MICAL3 OS=Homo sapiens OX=9606 GN=MICAL3 PE=1 SV=2	MAVEDHLKTEEELSEEK	[R].MAVEDHLKTEEELSEEK.[Q]	Q7RTP6 [1938-1954]			Human	Homo sapiens OX=9606	0.000268724	4.1795E-05	1	3	1	2016.94303	381709.28125	250982.984375	345580.625	311176.34375	310439.15625	329817.53125	333899.4375	267360.46875	315735.59375	430383.40625	386404.125	309385.59375	406444.8125	407078.84375	327806.25	337874.90625		263925.625		303949.53125	350528.90625									467264.1875		429150.625	515796.46875		378276.28125	426169.96875			450396.0625		321586.8125	468185.96875			418085.40625	392031.21875	459215.84375			High	3.742E-06	2.647E-05	2.65	Homo sapiens OX=9606	68.01
High	Q7RTP6	[F-actin]-monooxygenase MICAL3 OS=Homo sapiens OX=9606 GN=MICAL3 PE=1 SV=2	ENVDQEALLSYAR	[R].ENVDQEALLSYAR.[E]	Q7RTP6 [328-340]			Human	Homo sapiens OX=9606	9.12336E-05	4.1795E-05	1	13	0	1507.73871		1138075.875	1306620.5			1064593.25		1350603.125	1087449														1035835.375				645947.5625	877169.3125										1053873.625	942687.75		1063557.625	934874.6875								High	2.004E-06	6.062E-06	2.82	Homo sapiens OX=9606	107.32
High	Q7RTP6	[F-actin]-monooxygenase MICAL3 OS=Homo sapiens OX=9606 GN=MICAL3 PE=1 SV=2	DIHLEMESLVNSR	[K].DIHLEMESLVNSR.[T]	Q7RTP6 [495-507]			Human	Homo sapiens OX=9606	0.000911755	0.000175838	1	5	0	1542.75807	226329.359375	170402.5	204865	269362.3125	172603.171875	176902.453125	204241.453125	193181.25	177557.703125	287596.78125	323613.46875	172688.1875	214188.5	175637.28125	174367.53125	232491.125	192725.375	191819.890625		122622.8125	127430.8984375			66677.078125	82491.96875		117155.7109375				105370.3828125	93444.015625	114373.2578125	81443.3984375	64807.7734375		198535.65625	164693.109375	193980.671875	277726.5		162038.46875	162617.453125	200556.5	144105.65625	103829.46875	185439.53125			High	1.56E-05	0.0001333	1.99	Homo sapiens OX=9606	116.48
High	Q7RTP6	[F-actin]-monooxygenase MICAL3 OS=Homo sapiens OX=9606 GN=MICAL3 PE=1 SV=2	GPLQDGATTDANGR	[K].GPLQDGATTDANGR.[A]	Q7RTP6 [843-856]			Human	Homo sapiens OX=9606	0.00206074	0.000284083	1	2	0	1372.64515				236660.296875	125804.3046875	133177.5	122067.7265625	172384.703125	110264.4921875	137440.375	171459.890625	158055.359375	168829.578125	146875.140625	155072.484375		202019.78125	149543.90625																			131714.34375	129887.3203125	131548.96875	203695.9375	137568.515625	145747.78125	170992.015625	141305.1875						High	4.86E-05	0.0003463	1.38	Homo sapiens OX=9606	40.71
High	Q7RTP6	[F-actin]-monooxygenase MICAL3 OS=Homo sapiens OX=9606 GN=MICAL3 PE=1 SV=2	QLQQVEER	[R].QLQQVEER.[Q]	Q7RTP6 [1857-1864]			Human	Homo sapiens OX=9606	0.00436796	0.000509435	1	3	0	1029.53235	685948.6875				828865.5625		793853.625			840632.5625		935949			790510.75			1011586.4375					581969.75									699652.625				595103.75							654196.0625			642021.5				High	0.0001054	0.0007155	1.50	Homo sapiens OX=9606	29.49
High	Q7RTP6	[F-actin]-monooxygenase MICAL3 OS=Homo sapiens OX=9606 GN=MICAL3 PE=1 SV=2	TEEELSEEK	[K].TEEELSEEK.[Q]	Q7RTP6 [1946-1954]			Human	Homo sapiens OX=9606	0.00624688	0.000588461	1	3	0	1093.48954	274925.4375	315092.3125	312023.375	152325.8125	147114.484375	170974.671875	154436.5625	173555.875	131543.609375	169131.703125	154158.953125	138439.90625	157553.328125	131375.90625	189462.15625	321418.84375	346943.5	341233.6875	241806.703125	205299.15625	172549.875	76973.7109375		100901.328125				77400.8203125	94902.484375	66791.125	95925.8984375	143579.75	142718.59375	130539.9921875			130521	184223.046875	177793.703125	194557.96875	151540.796875	169722.8125	198710.359375	163445.21875	182764.125	123997.5390625	88882.15625			High	0.0001191	0.0009927	1.58	Homo sapiens OX=9606	27.89
High	Q7RTP6	[F-actin]-monooxygenase MICAL3 OS=Homo sapiens OX=9606 GN=MICAL3 PE=1 SV=2	KHETMNPAHVLFDR	[R].KHETMNPAHVLFDR.[F]	Q7RTP6 [5-18]			Human	Homo sapiens OX=9606	0.00762552	0.000733392	1	7	1	1694.84313	287069.5	277360.03125	272193.71875	495216.90625	376092.03125	409418.65625	358916.25	492158.0625	367176.78125	473459.0625	564470.3125	408254.09375	388864.3125	371507.46875	325508.78125	466051.75	352070.6875	304151.875	201953.859375	213790.375	181597.484375		104505.5625	96195.8359375		249281.84375	256626.296875		127336.2890625	185711.203125	128394.3984375	171765.984375	134997.109375	132964.515625	142021.84375	205583.125	390813.21875	371331.5	362864.46875	420679.46875	345145.65625	320255.3125	400474.375	297261.09375	346252.15625	193841.765625	274475	229791.796875		High	0.0001395	0.001186	1.75	Homo sapiens OX=9606	63.25
High	Q7RTP6	[F-actin]-monooxygenase MICAL3 OS=Homo sapiens OX=9606 GN=MICAL3 PE=1 SV=2	GEGRPPEKPSSNLLEEAAAKPK	[K].GEGRPPEKPSSNLLEEAAAKPK.[S]	Q7RTP6 [1716-1737]			Human	Homo sapiens OX=9606	0.00848347	0.000788649	1	7	0	2305.21465	182303.78125	140922.921875	187001.859375	639701.65625	710997.78125	657225.1875	813564.5	647371.125	640907.71875	827580.5	694126.390625	822498.90625	738979.375	641701.8125	518778.921875	619679.609375	707508.78125	726229.03125	246285.484375	249598.34375	202842.625		112855.078125		408287.4375	349763.75	410097.453125	265593.7421875	312133.953125	310443.9296875		302127.2578125	265226.8828125	159112.859375	110133.9609375	140846.71875	723122.96875	608461.34375	579122.65625	774208.75	660314.90625	632602.09375	667032.53125	554795.6875	457857.84375	590532.09375	572084.4375	239698.390625		High	0.0001503	0.001302	1.70	Homo sapiens OX=9606	56.06
High	Q7RTP6	[F-actin]-monooxygenase MICAL3 OS=Homo sapiens OX=9606 GN=MICAL3 PE=1 SV=2	GPEPSFPTPAFRPVSLK	[K].GPEPSFPTPAFRPVSLK.[S]	Q7RTP6 [1348-1364]			Human	Homo sapiens OX=9606	0.01804	0.00158686	1	4	0	1826.97995	93991.6171875			158354.8125	171749.625	222774.09375	255222.6875	229426.28125	236634.515625	223537.828125	193698.125	192459.125	167897.078125	253070.578125	222171.640625	212381.9375	313392.59375	201936.8125			152161.609375		75771.53125		101038.2890625	125062.375	113846.65625	88073.890625	100839.1171875	95822.40625	96993.5390625		166156.234375			131692.53125		180887.71875	205815.296875	401898.65625	282573.3125	343749	292986.59375	263027.09375	221954.703125	188971.984375	231184.40625	193449.328125		High	0.0003033	0.002576	1.21	Homo sapiens OX=9606	120.04
High	Q7RTP6	[F-actin]-monooxygenase MICAL3 OS=Homo sapiens OX=9606 GN=MICAL3 PE=1 SV=2	LPALEGTLQPQK	[R].LPALEGTLQPQK.[R]	Q7RTP6 [1568-1579]			Human	Homo sapiens OX=9606	0.0184798	0.00167017	1	10	0	1294.73653	392101.15625	330782.03125	298152.5	234953.265625	214475.265625	215619.015625	289617.28125	282379.375	220807.328125	234195.140625	268926.1875	281192	269291.15625	231525.703125	264735.625	314925.375	376666.0625	331943.6875	225164.921875	247421.984375	276975.875	97430.0234375	97391.484375	90236.59375	122538.703125	144507.75	92406.6328125	148219.859375	127214.0703125	137303.5625	170578.796875	165884.984375	117037.6953125	136769.03125	133973.46875	154903.21875	355080.03125	334672.625	321924.40625	307677.59375	319096.5	283946.59375	319675.1875	357287.5625	292720.9375	161603.578125	282678.625	216799.53125		High	0.0003105	0.002631	1.20	Homo sapiens OX=9606	89.94
High	Q7RTP6	[F-actin]-monooxygenase MICAL3 OS=Homo sapiens OX=9606 GN=MICAL3 PE=1 SV=2	GVILHDYADTELLLSR	[K].GVILHDYADTELLLSR.[E]	Q7RTP6 [312-327]			Human	Homo sapiens OX=9606	0.0236503	0.00210031	1	2	0	1814.96469			85951.8515625	172358.96875		102338.4921875	177816.71875	153707.953125	168521.984375	243934.09375	131213.765625	165369.375	241793.609375	155519.328125	142468.203125	247141	106698.859375	98703.8984375	142754.375	69302.6875				42445.88671875	62720.03515625		85912.953125									55969.09375	274979.15625			272474.28125	268317.40625	186851.828125	258070.296875	193402.515625			115577.1875	125678.0703125		High	0.0003874	0.00328	1.71	Homo sapiens OX=9606	128.64
High	Q7RTP6	[F-actin]-monooxygenase MICAL3 OS=Homo sapiens OX=9606 GN=MICAL3 PE=1 SV=2	TPGSGVNGLEEPSIAK	[R].TPGSGVNGLEEPSIAK.[R]	Q7RTP6 [867-882]			Human	Homo sapiens OX=9606	0.0340385	0.00285456	1	2	0	1555.79623				145058.390625	189757.328125	158873.125	174084.3125	169436.734375		264770.59375	230773.0625	199253.59375	175345.015625	183228.78125	242754.578125		194781.25	209216.234375																				191748.59375		273905.96875	193432.8125				171531.296875					High	0.0005132	0.004568	1.08	Homo sapiens OX=9606	81.46
High	Q7RTP6	[F-actin]-monooxygenase MICAL3 OS=Homo sapiens OX=9606 GN=MICAL3 PE=1 SV=2	LFPEPLLPK	[R].LFPEPLLPK.[E]	Q7RTP6 [1197-1205]			Human	Homo sapiens OX=9606	0.0422395	0.00351389	1	18	0	1053.63429	267951.53125	238685.984375	252914.984375	200662.453125	187838.375	178471.609375	270024.84375	245076.109375	286393.03125	380629.65625	346475.28125	331717.8125	183282.015625	176883.609375	195910.21875	287947.78125	294089	312025.9375	147783.109375	173249.03125	157136.46875		96668.125	94631.8125	162324.859375	182058.09375	136982.9375	156704.25	161790.953125	149143.359375		101582.1796875	86653.5234375	170337.59375	145390.5625	138248.15625	289540.21875	314030.625	316961.90625	384742.03125	349218.15625	358719.34375	286962.5	252865.328125	322057.34375	217798.375	252211.28125	283854.5		High	0.0006112	0.005578	1.16	Homo sapiens OX=9606	123.12
High	Q7Z2D5	2-lysophosphatidate phosphatase PLPPR4 OS=Homo sapiens OX=9606 GN=PLPPR4 PE=1 SV=1	NTEGSTVSCTGSIR	[K].NTEGSTVSCTGSIR.[Y]	Q7Z2D5 [595-608]	1xCarbamidomethyl [C9]		Human	Homo sapiens OX=9606	1.60745E-06	2.32247E-05	1	46	0	1468.66965	2258793.25	2019814	2120573.25	2366191.75	2168525.75	2356205.5	2370499.75	2603113.5	2231755.75	2683932.25	2635343.25	2657123.25	1845456.625	2051468	1767682.125	2352103	2292248.75	2224920.5	2639675	2658148.25	2421660.25	1349554.5	1180959	1317365.625	2503681.25	2483432.25	2348227.75	2135313.5	2126411.25	2121021.75	2553057.5	2650837	2447861	2354166.75	2312203.75	2137427.5	2817587.5	2426257.5	2507128	3814508.25	2941937.75	2927051.5	2696774	2050147.5	2005154.875	2896973.5	2464819.5	2385550.5		High	1.227E-06	2.677E-08	3.06	Homo sapiens OX=9606	40.69
High	Q7Z2D5	2-lysophosphatidate phosphatase PLPPR4 OS=Homo sapiens OX=9606 GN=PLPPR4 PE=1 SV=1	NGSSSDGIAHTEGILNR	[K].NGSSSDGIAHTEGILNR.[N]	Q7Z2D5 [362-378]			Human	Homo sapiens OX=9606	1.31109E-05	2.32247E-05	1	2	0	1727.83071	317160.0625	238783.078125	252900.65625		301477.34375		264437.96875	229162.375	254542	264294.9375	311492.5	244958.109375		295387.03125	267304.34375		303468.625		306026.09375	219002.28125	209974.921875	152613.578125		177518.109375	374959.40625	347568.5	322212.5625	244533.90625	344721.09375	264005.34375	244594.515625	439497.25		328477	368890.6875	378580.5625	189479.1875	304582.4375	312636.9375	515594.03125		388160.0625	269290.375	215863.75	207049.96875	314917	537404.375	403484.375		High	1.227E-06	4.392E-07	2.12	Homo sapiens OX=9606	64.27
High	Q7Z2D5	2-lysophosphatidate phosphatase PLPPR4 OS=Homo sapiens OX=9606 GN=PLPPR4 PE=1 SV=1	VEAHPENNRPIIQIPSTEGEGSGSWK	[R].VEAHPENNRPIIQIPSTEGEGSGSWK.[W]	Q7Z2D5 [623-648]			Human	Homo sapiens OX=9606	6.96754E-07	2.32247E-05	1	46	0	2832.39111	883492.9375	728105.25	710873.5625	934324.75	932937.3125	869132.4375	985756	824650.25	939113.3125	1255617.375	979671.5	1007409.5625	915176.875	930666.4375	670514.5625	890304.375	808774.625	756243.5625	590319.5625	909171.75	683089.8125	553502.6875	493981.78125	495493.90625	1273119.875	1405398.75	1188361.5	1158085.875	910780.3125	908424.5625	1144094.625	1155736.25	1107196.5	1207008.5	948116	817856.0625	1289235.25	1315067.125	1062905.625	1839410.25	1582327.125	1592592.625	1296882.5	1096035.75	934528	1549709	1434028.125	1207656		High	1.227E-06	8.814E-09	3.99	Homo sapiens OX=9606	92.98
High	Q7Z2D5	2-lysophosphatidate phosphatase PLPPR4 OS=Homo sapiens OX=9606 GN=PLPPR4 PE=1 SV=1	VTPVEGSEIGSETLSISSSR	[R].VTPVEGSEIGSETLSISSSR.[D]	Q7Z2D5 [705-724]			Human	Homo sapiens OX=9606	2.3403E-09	2.32247E-05	1	52	0	2035.01897	2620834.625	2062325.34375	2426338.6875	2825842.1875	2796066.0625	3263602.4375	3350081.3125	3084084.34375	2730887	3110561.15625	3432200.1875	3134788.125	3635499.8125	3380979.8125	2988574.34375	2623447.34375	2620890.90625	2453086.9375	2616068.078125	2582783	2625830.40625	1576856.875	1450914.875	1937046.09375	2094570.75	2080416.84375	2181634.25	1878857.78125	1625806.1875	1581137.1875	3024287.40625	2416635.3125	2538102.75	3206367.9375	2280531.34375	2472785.28125	2908038.703125	2973242.6875	2943469.6875	3833531.75	3148489.6875	3900115	3047307.34375	2819378.75	2934753.125	2411080.0625	2603501.03125	3002517		High	1.227E-06	4.552E-12	3.44	Homo sapiens OX=9606	110.21
High	Q7Z2D5	2-lysophosphatidate phosphatase PLPPR4 OS=Homo sapiens OX=9606 GN=PLPPR4 PE=1 SV=1	IQPGAVPGCNNSMPGGPR	[K].IQPGAVPGCNNSMPGGPR.[V]	Q7Z2D5 [504-521]	1xCarbamidomethyl [C9]		Human	Homo sapiens OX=9606	0.000118038	4.1795E-05	1	32	0	1808.85305	467582.59375		96118.28125	351156.125	365910.21875	368086.21875	426837.625	339261.78125	441465.09375	366101.5625	480030.0625	471941.75	257631.78125	385603.75	228937.390625		350543.96875	338758.25		393832.3125	301359.3125	222060.5	146995.09375		456629.25	554417.125	457852.28125	378421.90625	351042.875	328869.1875	455997.59375	498518.75	356619.625	390787.15625	383523.1875	432720.4375	580582.9375	580253.8125	582189.5625	835795.625	676122.25	777062.875	890448.15625	801265.3125	643111.796875	551981.875	571901	600960.8125		High	2.004E-06	8.631E-06	1.53	Homo sapiens OX=9606	75.58
High	Q7Z2D5	2-lysophosphatidate phosphatase PLPPR4 OS=Homo sapiens OX=9606 GN=PLPPR4 PE=1 SV=1	KLSLQVIEPEPGQSPPR	[R].KLSLQVIEPEPGQSPPR.[S]	Q7Z2D5 [459-475]			Human	Homo sapiens OX=9606	0.00014399	4.1795E-05	1	15	1	1875.03344	161675.421875	115334.765625	133779.671875	335058.34375	359202.09375	301122.25	422210.15625	394544.09375	430014.875	470936.34375	467448.90625	482317.84375	316442.4375	387173.25	295092.34375	198181.890625	182832.390625	170699.890625	207422.78125	175589.9375	138415.46875	104104.4296875	126965.046875	131220.703125	568505.0625	441623.78125	398710	417834.53125	342039	363105.59375	366124.4375	350654.40625	342285.84375	497677	431856.78125	292579.0625	325463.6875	381454.875	358071.59375	475451.78125	542506.9375	507641.1875	338798.9375	385298.09375	347245.90625	518706.71875	499651.65625	539579.3125		High	2.004E-06	1.136E-05	2.85	Homo sapiens OX=9606	92.75
High	Q7Z2D5	2-lysophosphatidate phosphatase PLPPR4 OS=Homo sapiens OX=9606 GN=PLPPR4 PE=1 SV=1	SLTDLNQDPNR	[R].SLTDLNQDPNR.[L]	Q7Z2D5 [346-356]			Human	Homo sapiens OX=9606	0.00105846	0.000186844	1	14	0	1272.61787	1179617.625	1346221.625	1332668.25	1211772.875	1663804.125	1666213	832853.5	1618832.5	1742619.125		1489731.875	1555671.875		859187.6875	1066217.125		1295656.25	1349993.75	1044683.6875	1737359.625	1800394	911076.3125	1231387.625	1313719.375	1789848.5	2071870	1966441.75	1722763	1908326.625	1894889	1317578.875	1796264.75	1852717.625	1609260.375	1977727.375	1980665.5		1403775.625	1441297.875	1289972.25	2061233	2138125.5		1230482.125	1383623.75	467928.8125	1694590.875	1936655		High	1.816E-05	0.000161	2.02	Homo sapiens OX=9606	58.69
High	Q7Z2K6	Endoplasmic reticulum metallopeptidase 1 OS=Homo sapiens OX=9606 GN=ERMP1 PE=1 SV=2	DYLEHITSIGPR	[R].DYLEHITSIGPR.[T]	Q7Z2K6 [114-125]			Human	Homo sapiens OX=9606	0.000483021	0.000100959	1	11	0	1400.71685	126073.890625	156244.546875	110140.5390625	162674.03125	160305.25	135287.6875	188335.234375	197710.765625	209952.6875	157574.265625	192794.78125	152313.296875	160024.5625	179386	183522.390625	218909.265625	222199.515625	228316.546875	212920.203125	256309.65625	293201		103505.34375	111319.921875	256859.640625	255359.78125	227050.234375	183794.25	137885.625	121247.59375	197743.921875	201764.84375	157842.28125	198576.5	205405.828125	182341.296875	329937.78125	265295.40625	289656.03125	362596.875	358525.46875	249160.625	301479.75	272730.3125	308673.09375	236576.75	325936.84375	212808.40625		High	9.028E-06	5.787E-05	2.03	Homo sapiens OX=9606	101.05
High	Q7Z2K6	Endoplasmic reticulum metallopeptidase 1 OS=Homo sapiens OX=9606 GN=ERMP1 PE=1 SV=2	AQEPLVDGCSGGGR	[R].AQEPLVDGCSGGGR.[T]	Q7Z2K6 [35-48]	1xCarbamidomethyl [C9]		Human	Homo sapiens OX=9606	0.000604683	0.000100959	1	27	0	1402.63795	120988.3046875			187996.578125		184445.4375	186444.078125	218490.15625	147009.3125	251330.65625	195904.28125	220446.875	158140.359375	163047.453125	249077.875	264220.8125	173536.75	246491.171875	253292.453125	311370.09375	271552.0625	80709.3359375	106528.4921875		392156.375	301315.4375	335984.9375	173549.734375	217209.5	253165.671875	274550.0625	278845.90625	242734.375	167004.703125	217708.4375	204255.6875	424263.9375	329317.8125	381470.9375	449022.5	392001.125	364289.0625	405622.90625	315280.34375	346718.09375	256911.59375	360986.375	250495.125		High	9.557E-06	7.807E-05	1.55	Homo sapiens OX=9606	46.62
High	Q7Z2K6	Endoplasmic reticulum metallopeptidase 1 OS=Homo sapiens OX=9606 GN=ERMP1 PE=1 SV=2	EGAAAAPPPER	[R].EGAAAAPPPER.[E]	Q7Z2K6 [21-31]			Human	Homo sapiens OX=9606	0.00122816	0.000186844	1	4	0	1065.53235	126031.65625	2009119.1015625	2083854.8203125	890681.6875	1053230.734375	2419833.875		193177.65625	729084.8125	632338.25	1254276.5	1839895.875		88691.40625	563631.4375	1103887.296875		2565116.75	233096.03125	159584.1875	267848.9375	588183.25	5536379.625	5778248.875	1726587.125	1553578.5	1447536.25	4753699.515625	4178398	3608705.5625	5032759.375	1744488.546875		4749383	178527.59375	4329578.703125	632770.59375	136965.296875	93459.5546875	3942079.125			777836.625	677034	3755300		1509112.8984375	4900559.1875		High	2.182E-05	0.0001929	1.40	Homo sapiens OX=9606	28.44
High	Q7Z2K6	Endoplasmic reticulum metallopeptidase 1 OS=Homo sapiens OX=9606 GN=ERMP1 PE=1 SV=2	GEFDALQAR	[R].GEFDALQAR.[D]	Q7Z2K6 [105-113]			Human	Homo sapiens OX=9606	0.0441072	0.00369954	1	2	0	1006.49523	1345000.25	1134332	1284787	1919759.875	1861394.875	1810754.625	2008345.25	1976082.625	1723282.5	2348510.5	1908978.875	1769977.375	1748779.125	1722360.25	1560879.5	1821754	1854144.375	1715132.125	1392605.375	1398189.875	1255068.375	774922.0625	728318.75	720648.5625	1032589.375	1055349.625	1113861.625	975656.5625	897650.4375	784151.3125	1091436.125	1090314.5	964386.6875	1216198.25	1123301.625	991492.75	1633561.875	1632260.625	1497193.75	2080832.375	1876169.5	1592045	1738809.25	1187605	1273663.25	1312973.375	1257423	1321123.875		High	0.0006343	0.005814	1.82	Homo sapiens OX=9606	71.42
High	Q7Z2K8	G protein-regulated inducer of neurite outgrowth 1 OS=Homo sapiens OX=9606 GN=GPRIN1 PE=1 SV=2	GKADAGPSGQGDSVSIGK	[K].GKADAGPSGQGDSVSIGK.[V]	Q7Z2K8 [557-574]			Human	Homo sapiens OX=9606	4.71587E-05	2.32247E-05	1	35	1	1630.80310	371252.3125	265407.46875	330413.875	954185.8125	885191.4296875	834562.703125	1178479.4375	1176086.2578125	1245197.015625	1620247.546875	1792299.609375	1685800.0625	967276.1875	1172968.8515625	827951.0625	920144.0078125	953013.1484375	986303.6640625	551694.0625	383134.875	480114.09375		486479.65625	607060.875	791331.875	770729.5625	805740.3203125	542827	527610.1875	531897.625	479250.34375	491233.03125	441518.5625	516736.3125	548683.6875	486049.3125	540516.875	686710.8125	502404.9375	1273373.625	1330969.8125	1050731.625	545520.375	488274.34375	498967.78125	672048.8125	762756.5	688237.6875		High	1.227E-06	2.45E-06	2.46	Homo sapiens OX=9606	37.11
High	Q7Z2K8	G protein-regulated inducer of neurite outgrowth 1 OS=Homo sapiens OX=9606 GN=GPRIN1 PE=1 SV=2	NGPVSSGTGAPGSLGR	[K].NGPVSSGTGAPGSLGR.[L]	Q7Z2K8 [329-344]			Human	Homo sapiens OX=9606	3.58635E-06	2.32247E-05	1	47	0	1413.70808	812099.375	786200.9375	798681.5625	906641.3125	859799.75	859799.375	1039297.5	1061357.25	1110532	1140844.25	1176403.25	1268636	858692.25	843010	800136.0625	832570.875	1033889.25	967899.1875	767617.9375	686853.125	725326.125	625014.625	534503.5625	568772.25	594798.875	578824.8125	617537.9375	446601.53125	484775.53125	410399.53125	590216.625	634754.0625	624015.75	370390.6875	420841.875	418904.125	641424.625	632231.4375	564136.5625	990106.3125	723480.0625	768696.1875	766189.3125	689111.25	645218.4375	611777.5625	612236.9375	651206.4375		High	1.227E-06	7.813E-08	2.67	Homo sapiens OX=9606	53.92
High	Q7Z2K8	G protein-regulated inducer of neurite outgrowth 1 OS=Homo sapiens OX=9606 GN=GPRIN1 PE=1 SV=2	ETLEAHGASISGTPEATTSGKPEPVSSVK	[K].ETLEAHGASISGTPEATTSGKPEPVSSVK.[T]	Q7Z2K8 [108-136]			Human	Homo sapiens OX=9606	2.24736E-10	2.32247E-05	1	85	0	2867.42689	3303232.9375	2737406.5625	3054576	2075334.21875	1974057.78125	2192420.40625	2964978.3125	3097230.84375	2981642.75	2300821.5625	2361243.03125	2263286.03125	2580510.4375	2083251.4375	2122836.65625	2864190.75	2697107.65625	2724790.9375	2817058.8125	2920877.03125	2633500.1875	1895035.59375	1929593.21875	2044925.03125	1342503.125	2064774.34375	2089032.8125	1697380.53125	1862964.59375	1582468.53125	2294024	2118547.96875	2143942.0625	1900755.65625	1819673.5625	1836133.125	2531586.15625	2329281.65625	2145063.9375	4039980.875	3177454.25	2842347.0625	2801371.71875	2358150.90625	2166263.8125	3028054.1875	2694416.71875	2815152.625		High	1.227E-06	2.024E-13	3.98	Homo sapiens OX=9606	70.62
High	Q7Z2K8	G protein-regulated inducer of neurite outgrowth 1 OS=Homo sapiens OX=9606 GN=GPRIN1 PE=1 SV=2	LPGQEGAAAPGEAGAVCLK	[K].LPGQEGAAAPGEAGAVCLK.[K]	Q7Z2K8 [642-660]	1xCarbamidomethyl [C17]		Human	Homo sapiens OX=9606	2.68758E-11	2.32247E-05	1	72	0	1795.90071	4314354.5	3672501.78125	4271531.65625	3513543.375	3622484.0625	3771830.28125	4373719.8125	4068926.6875	4602753.5	3662970.75	3970514.28125	4169584.875	3331686.375	3381741.21875	3360374.84375	3850927.875	3514809.28125	3692790.4375	4859480.125	5294706.25	4742096.75	1813538.609375	1973270.25	1794778.34375	1729377	1749376.125	2023623.5	1397000.25	1396520.875	1272341.125	2878797	2661769.90625	2706336.34375	1450884	1966430.4375	1790492.28125	3379851	3858703.25	3692315.25	3464395.75	4225165	4273830.5	2687553.25	2976724.25	2729922.4375	2827053.3125	3223423.9375	3178934.0625		High	1.227E-06	1.204E-14	3.69	Homo sapiens OX=9606	87.66
High	Q7Z2K8	G protein-regulated inducer of neurite outgrowth 1 OS=Homo sapiens OX=9606 GN=GPRIN1 PE=1 SV=2	LPGQEGAAAPGEAGAVCLKK	[K].LPGQEGAAAPGEAGAVCLKK.[E]	Q7Z2K8 [642-661]	1xCarbamidomethyl [C17]		Human	Homo sapiens OX=9606	9.27055E-07	2.32247E-05	1	20	1	1923.99567	130293.09375		116108.3046875	250181.484375	253188.46875	207923.28125	393742.4375	432404.1875	298081	992441.6875	908404.1875	917486.625	315235.15625	329538.34375	316874.1875	632426.375	520912.3125	508088.3125	132536.3125	141495.234375	163043.1875	283857.75	319014.1875	331989.71875	496001.34375	569677	415084.9375	313968.78125	321040.90625	374580.9375		206744.578125	150409.015625	250715.171875	149405.046875	246885.28125	179358.15625	154867.421875		478911.1875	445352.4375	282465		87692.5078125	113041.0390625	199228.78125	235590.1875	203359.109375		High	1.227E-06	1.289E-08	3.38	Homo sapiens OX=9606	69.01
High	Q7Z2K8	G protein-regulated inducer of neurite outgrowth 1 OS=Homo sapiens OX=9606 GN=GPRIN1 PE=1 SV=2	KVDPVSSDKVDPVFPR	[R].KVDPVSSDKVDPVFPR.[K]	Q7Z2K8 [240-255]			Human	Homo sapiens OX=9606	3.86202E-09	2.32247E-05	1	56	2	1784.95412	716124.3125	554027.4375	518921.5625	1523787.3125	1616208.75	1534960.796875	2318853.84375	2352122.0625	2416864.5625	2420028.6875	2638859.03125	2892849	1654018.71875	1839702.28125	1747215.765625	1408724.6875	1459355.46875	1440248.40625	1112545.75	1282637.03125	1152251.375	852040.75	962861.9375	947014.546875	1423655.0625	1339425.75	1372536.828125	1140031.21875	1014893.3046875	1130231.125	1369126.375	1264024.4375	1277449.40625	1000217.3125	952828.625	937360.1328125	1933549.359375	1774359.0625	1851732.265625	3043836.625	2745703.4375	2861305.34375	1732084.78125	1591130.0625	1360911.28125	1929502.65625	1965811.46875	1741140.890625		High	1.227E-06	8.861E-12	4.75	Homo sapiens OX=9606	73.44
High	Q7Z2K8	G protein-regulated inducer of neurite outgrowth 1 OS=Homo sapiens OX=9606 GN=GPRIN1 PE=1 SV=2	MDPASSGEGRPVSGHTDTTASAK	[K].MDPASSGEGRPVSGHTDTTASAK.[T]	Q7Z2K8 [377-399]			Human	Homo sapiens OX=9606	5.86485E-06	2.32247E-05	1	74	0	2259.03061	2085520.15625	1444790.9375	1647144.8125	2758012.9375	2514870.3125	2504889.9375	3680370.5	3964445.75	3589112.25	3892257.375	3936762.875	3941935.75	3305056.3125	3282103.375	3013250.5625	3332333.8125	3266012.875	2962233.25	3254768.375	3472070.625	2898939.9375	1962481.78125	1704859.5	1704085.5	2252839.625	1404617.5	1241470.5	1944687.625	1817486.125	1509993.375	2375916.6875	1944017.25	2219852.1875	1995224.6875	1910320.5	1633531.53125	3413038.0625	2988980.6875	2689398.125	5687471.25	4306647.875	3953990.75	3512620.0625	2715835.75	2479995.8125	3076561.6875	3046763.8125	2721708.125		High	1.227E-06	1.503E-07	2.52	Homo sapiens OX=9606	33.97
High	Q7Z2K8	G protein-regulated inducer of neurite outgrowth 1 OS=Homo sapiens OX=9606 GN=GPRIN1 PE=1 SV=2	MDPMCSGKPELLSPGQAER	[K].MDPMCSGKPELLSPGQAER.[V]	Q7Z2K8 [424-442]	1xCarbamidomethyl [C5]		Human	Homo sapiens OX=9606	3.09556E-07	2.32247E-05	1	31	0	2102.96676	309255.4375	295935.03125	318127.28125	483437.1875	472378.9375	451605.9375	628067.875	733910.6875	749968.125	720959.6875	737953	884087.375	454679.4375	503256.84375	424160.25	472026.625	646687.5625	580925.375	494067.75	562791.625	612492.1875	187881.65625	237182.5	294377.84375	477867.625	519404.03125	500273.46875	305991.375	297377.34375	256550.5	347051.9375	285388.625	252505.734375	232503.609375	284701.28125	254003.1875	362189.46875	377406.0625	437638.09375	586910.0625	591718.5	602073.5625	320980.65625	429407.34375	369440.65625	320846.71875	625356.6875	434027.9375		High	1.227E-06	3.007E-09	2.91	Homo sapiens OX=9606	87.63
High	Q7Z2K8	G protein-regulated inducer of neurite outgrowth 1 OS=Homo sapiens OX=9606 GN=GPRIN1 PE=1 SV=2	APSWEASAPPPPR	[K].APSWEASAPPPPR.[E]	Q7Z2K8 [797-809]			Human	Homo sapiens OX=9606	2.41114E-06	2.32247E-05	1	52	0	1362.68008	970258.5	992482.71875	934186.03125	1063407.75	933899.28125	984117.21875	983081.234375	1024795.703125	963898.53125	1018879.046875	888139.515625	803409.234375	837177.578125	749346.609375	836761.359375	993278.140625	912176.578125	853409.9375	1903412.6875	1743265.40625	1592997.3125	668453.71875	610381.2890625	667684.8515625	301712.71875	313653.3125	442445.5546875	428545.890625	390432.15625	304956.2578125	762335.75	753847.0859375	641033.5625	508836.046875	459706.59375	405459.3125	636080.78125	510612.21875	545826.6484375	629793.8125	647307.546875	637631.7421875	545850.171875	448776.5859375	383820.625	445610.03125	518911.4375	505438.7109375		High	1.227E-06	4.609E-08	2.94	Homo sapiens OX=9606	74.76
High	Q7Z2K8	G protein-regulated inducer of neurite outgrowth 1 OS=Homo sapiens OX=9606 GN=GPRIN1 PE=1 SV=2	AEPVSSTEASSLGQK	[K].AEPVSSTEASSLGQK.[D]	Q7Z2K8 [752-766]			Human	Homo sapiens OX=9606	2.59321E-08	2.32247E-05	1	56	0	1490.73329	21151064.0625	18932971.25	19275696.28125	18046809.8125	15893879.53125	15439305.4375	19043686.625	18172980.78125	16790997.34375	21640311.5	21452893.65625	19454689.25	15199444.71875	15717213.625	14546538.96875	17945965.125	17564618.8125	16167331	24722175.59375	22567345.125	21020171.15625	22489490.984375	21232072.578125	19898227.90625	18618405.28125	18554754.75	18858025.84375	19891850.359375	17720017.890625	16971815.875	23005968.875	22172185.703125	20462101.875	19960557.828125	17820382.4375	17532146.03125	20457752.5	19675591.375	16757561.6875	25945264.21875	19724289.46875	18332802.875	22237713.296875	17574767.40625	16007429.1875	26750695.125	20839591.09375	20101586.09375		High	1.227E-06	1.113E-10	3.20	Homo sapiens OX=9606	51.08
High	Q7Z2K8	G protein-regulated inducer of neurite outgrowth 1 OS=Homo sapiens OX=9606 GN=GPRIN1 PE=1 SV=2	AEPLAVGKEDPVSK	[K].AEPLAVGKEDPVSK.[G]	Q7Z2K8 [543-556]			Human	Homo sapiens OX=9606	7.00463E-06	2.32247E-05	1	50	1	1439.77404	675463.1875	511414.125	562904.75	1447940.109375	1473597.5625	1357153	2120358.609375	2094202.359375	1962603	3422945.96875	2993794	3051137.09375	2315208.46875	2050856.0625	2055092.15625	2353346.484375	2458783.25	2285657.40625	1025554.75	1090400.75	1094382.875	1213875.4296875	1343185.5	1118995.125	2280755.6875	1879937.75	1740472.75	1291536.625	1149396.125	1222596.9375	780376.75	854605.0625	763397.9375	809861.4375	886870.3125	811291.0625	1029612.4375	923015.8125	889323.5625	2622519.984375	1986421.015625	1860112.203125	1012055.0625	934782.75	686318.3125	1332880.25	1217472.625	1084987		High	1.227E-06	1.906E-07	3.04	Homo sapiens OX=9606	54.43
High	Q7Z2K8	G protein-regulated inducer of neurite outgrowth 1 OS=Homo sapiens OX=9606 GN=GPRIN1 PE=1 SV=2	ADAGPSGQGDSVSIGK	[K].ADAGPSGQGDSVSIGK.[V]	Q7Z2K8 [559-574]			Human	Homo sapiens OX=9606	1.34705E-07	2.32247E-05	1	48	0	1445.68668	5424505	4954430	5482605.5	4821952	4512470.5	4665208	5303563.5	5492419.5	5430737.5	5420846.5	5695484	5558668	4807646.5	4772388	4941373.5	5895533	6265191	5640998	7097415.5	6802728	6767424	3768593.75	3413819.25	3316514.25	3558826	3795199.25	3901954.5	2725522.25	2904217	2881184	3649457.75	3742170	3686961.25	2828037	2961457.5	3021378.75	4503625.5	3996090.5	3819529.5	6020239	4992909.5	4914134.5	3836369	3556791.75	3359020.75	4204434.5	3696013.25	3544670.75		High	1.227E-06	9.919E-10	3.14	Homo sapiens OX=9606	50.69
High	Q7Z2K8	G protein-regulated inducer of neurite outgrowth 1 OS=Homo sapiens OX=9606 GN=GPRIN1 PE=1 SV=2	VRPGSALAAAVAPPEPAEPVRDVSWDEK	[R].VRPGSALAAAVAPPEPAEPVRDVSWDEK.[G]	Q7Z2K8 [891-918]			Human	Homo sapiens OX=9606	1.43715E-10	2.32247E-05	1	70	1	2914.50575	715866.75	734671.4375	367670.65625	1982253.953125	1788806.75	1359187.6796875	2121373.53125	1964553.640625	1503075.75	2824790.125	2479835.5625	1987257.21875	2115300.046875	1938704.96875	1656145.375	1600189.796875	1457379.484375	1355369.015625	1464402.375	1427451.34375	1194766.2265625	1055209.25	921456.25	837548.25	1761972.921875	1437676.890625	1364554.578125	969030.875	924011.1875	778333.15625	1159577.375	1092795.96875	1081964.5390625	876281.6875	775119.25	925284.375	1741926.8125	1602203.5	1073541.25	2266583.59375	1959031.75	1675576.953125	1524621.5	1000410.3125	570107.625	1532056.5	1242951.75	723479.5078125		High	1.227E-06	1.115E-13	4.29	Homo sapiens OX=9606	113.76
High	Q7Z2K8	G protein-regulated inducer of neurite outgrowth 1 OS=Homo sapiens OX=9606 GN=GPRIN1 PE=1 SV=2	VRPGSALAAAVAPPEPAEPVR	[R].VRPGSALAAAVAPPEPAEPVR.[D]	Q7Z2K8 [891-911]			Human	Homo sapiens OX=9606	4.13996E-08	2.32247E-05	1	27	0	2055.13455	3685444.5	3391602.5	3499833.5	3060111.5	2666644	2979050.25	3323353.75	3211100	3617886.5	3255315	3138916.5	3329049	2175859.75	2234415.25	2000780.25	3361182.5	3132855.25	3286576.75	3895992	4320709	4011909.25	1694230.625	1635445.625	1572105.375	1426842.5	1609676.625	1279547.75	1279294	1187833		2247506.5	1816563.25	2220107.25	1530772.75	1360219.625	1278935.5	2224012	2118303.75	2445627	2742284.25	2498394.25	2453306.5	2181909.75	1857841.25	1597443.5	2043424.5	1725937.75	1924410.75		High	1.227E-06	2.072E-10	3.72	Homo sapiens OX=9606	95.60
High	Q7Z2K8	G protein-regulated inducer of neurite outgrowth 1 OS=Homo sapiens OX=9606 GN=GPRIN1 PE=1 SV=2	AGTVSPGKEDPVSSR	[K].AGTVSPGKEDPVSSR.[R]	Q7Z2K8 [448-462]			Human	Homo sapiens OX=9606	1.18836E-06	2.32247E-05	1	41	1	1486.74961	88271.96875	1123271.875		2888727.4375	2900049.1796875	2586048.890625	3842668.59375	3999031.15625	3781561.375	4330575.9375	4205247.40625	4472459.84375	3353027.296875	3133919.109375	2975238.53125	3172265.421875	2838526.84375	3026671.8125	2744542.953125	2553038.125	2373471.859375	1608279.7421875	1533149.5078125	1581340.4296875	2246756.671875	2046577.5	1859191.140625			116906.2734375	2309974.828125	2112861.421875	2017281.890625	1617656.125	1610522.3828125	124808.0546875	3128323.1875	2477054.515625	2620553.21875	4720494.15625	3843275.40625	3688452.1875	2587059.203125	2230165.90625	2192510.109375	3108496.640625	2807161.40625	2739544.953125		High	1.227E-06	1.791E-08	3.56	Homo sapiens OX=9606	33.40
High	Q7Z2K8	G protein-regulated inducer of neurite outgrowth 1 OS=Homo sapiens OX=9606 GN=GPRIN1 PE=1 SV=2	SVATGPMTPQAAAPPAFPEVR	[R].SVATGPMTPQAAAPPAFPEVR.[V]	Q7Z2K8 [870-890]			Human	Homo sapiens OX=9606	1.85026E-06	2.32247E-05	1	27	0	2095.06409	483456.71875	563391.734375	472371.84375	755885.65625	587494.25	555041.6875	713956.75	650096.125	641457.0625	884705.9375	747605.75	739276.25	522855.1875	529562.53125	603061.640625	580338.0625	445801.09375	603950.046875	359295.6875	639797.3125	615780.546875		282794.40625	374176.03125	561442.4375	759662.1875		238782.09375		212658.078125	270685.0625	425021.25	160511.46875	302311.90625	227896.1875		82819.3046875	232330.234375	260819.609375		336897.5625	455581.140625		438920.59375	134316.421875		542321.40625	241961.625		High	1.227E-06	3.231E-08	2.76	Homo sapiens OX=9606	126.44
High	Q7Z2K8	G protein-regulated inducer of neurite outgrowth 1 OS=Homo sapiens OX=9606 GN=GPRIN1 PE=1 SV=2	SPSGAGEGASCSDGPR	[R].SPSGAGEGASCSDGPR.[G]	Q7Z2K8 [73-88]	1xCarbamidomethyl [C11]		Human	Homo sapiens OX=9606	2.1347E-08	2.32247E-05	1	48	0	1491.61286	1050366.875	1163921.125	1245608.375	746177.1875	806602.125	1071391.625	1267615.875	1263723	1573175.625	1021710.0625	1087798.875	1199889.625	1015164.6875	1038697.5625	1219838	1118615.875	1118104.75	1453827.75	990771.125	1019542.4375	1130954.25	653786.0625	761035.4375	807670.5625	855199	810136.6875	817582.9375	804956.25	795674.3125	827731.875	787758	810825.25	899703.6875	756343.125	903742.625	859670.8125	1177684.875	1034590.375	1041491.8125	1683218.375	1316494.375	1364981.5	1224933	992305.125	918716.4375	1353118.25	1048699.5	1092888.625		High	1.227E-06	8.608E-11	3.50	Homo sapiens OX=9606	25.95
High	Q7Z2K8	G protein-regulated inducer of neurite outgrowth 1 OS=Homo sapiens OX=9606 GN=GPRIN1 PE=1 SV=2	SPCPEAAAPPPGPR	[R].SPCPEAAAPPPGPR.[T]	Q7Z2K8 [776-789]	1xCarbamidomethyl [C3]		Human	Homo sapiens OX=9606	3.23977E-07	2.32247E-05	1	132	0	1403.67361	5597175.4375	5335142.3125	5530739.25	6283752.75	5751885.75	5573222.6875	5882180	6211820	6115213.5625	6757485.875	6940908.1875	6829392.125	5278493.6875	5800746.0625	5341342	6454072.9375	7194546.5625	6418585.6875	6334164.3125	7109446.25	7256094.5625	3151890.59375	3630513.3125	3532726.90625	4227146.3125	4070756.84375	4492220.625	2852586.59375	2965178.9375	2861373.0625	3433280.1875	3889578.1875	3360300.84375	2611665.65625	2642897.3125	2596515.375	3732083.21875	3817402.875	3792572.5625	5244939.25	4850378.6875	4690864.625	3466344.21875	3378612.25	3237483.71875	3382661.34375	3745543.1875	3613521.53125		High	1.227E-06	3.193E-09	2.81	Homo sapiens OX=9606	53.88
High	Q7Z2K8	G protein-regulated inducer of neurite outgrowth 1 OS=Homo sapiens OX=9606 GN=GPRIN1 PE=1 SV=2	QADSTSIGKEDPGSSR	[K].QADSTSIGKEDPGSSR.[K]	Q7Z2K8 [160-175]			Human	Homo sapiens OX=9606	0.000155327	4.1795E-05	1	18	1	1634.76163	84956.5859375	81005.7890625	76469.0078125	151016.890625	142284.296875	127434.671875	220088.796875	296635.59375	175779.359375	462542.9375	470377.8125	438360.71875	299127.4375	287762.28125	303165.9375	409049.5	441752.21875	316939.5625	88119.671875		64686.0546875	331797.53125	304604.40625	248663.203125	469826.21875	359194.5	379191.40625	286120.4375	298857.46875	252770.53125	81025.8671875	107955.578125	75453	184315.90625	181761.640625	137184.984375		132622.984375	98306.9609375	487431.75	269536.8125	277964.59375		82690.078125	79391.8984375	187283.71875	121335.6640625			High	2.004E-06	1.261E-05	2.19	Homo sapiens OX=9606	29.48
High	Q7Z2K8	G protein-regulated inducer of neurite outgrowth 1 OS=Homo sapiens OX=9606 GN=GPRIN1 PE=1 SV=2	REDPISAGSR	[R].REDPISAGSR.[K]	Q7Z2K8 [463-472]			Human	Homo sapiens OX=9606	0.000247761	4.1795E-05	1	21	1	1087.54906	1983059.375	1910304.375	2378873.25	2184194	2274905.25	2390531	2795663.25	3192529.5	3218296.75	3247661	3213611.75	3300347	2530387.25	2801658	2667528.5	2726350.25	2517927.75	2415819.25	3267649	2867120	2715810	1929848.5	1661243.875	1756013.25	1952512.375	1846861.625	1849182.25	1547379.875	1514008.625	1535172.75	2007910.625	1854903.125	1867872.5	1479558.25	1533018.375	1292982.375	2514859.75	2486747.25	2514230.5	3578925	2997161.25	3218540	2385951.5	2176567.25	1968498	2313753	2476613	2342713.5		High	3.742E-06	2.368E-05	2.97	Homo sapiens OX=9606	25.67
High	Q7Z2K8	G protein-regulated inducer of neurite outgrowth 1 OS=Homo sapiens OX=9606 GN=GPRIN1 PE=1 SV=2	VDPVSSDKVDPVFPR	[K].VDPVSSDKVDPVFPR.[K]	Q7Z2K8 [241-255]			Human	Homo sapiens OX=9606	0.00018304	4.1795E-05	1	7	1	1656.85916		409705.6875		519664.375		465705.5	606236.0625	649571.875	672125.9375	564684.8125	750458.25	611018.25	536837.6875	523734.40625	576382.5	686739.25	749703.5	715405.5	598016.5	804532.9375		198274.546875	482930.46875		393545.3125		290949.78125	194910.3125	304370.09375	286264.9375	495328.375	542995.875		669194.625		565482.375	429390.5		430656.0625	568162.6875	544297.3125	653951.6875	462654.125	481705.5	445298.5625	496331.375	728485.5			High	2.004E-06	1.572E-05	1.74	Homo sapiens OX=9606	90.25
High	Q7Z2K8	G protein-regulated inducer of neurite outgrowth 1 OS=Homo sapiens OX=9606 GN=GPRIN1 PE=1 SV=2	KEDLGSLGK	[R].KEDLGSLGK.[V]	Q7Z2K8 [208-216]			Human	Homo sapiens OX=9606	0.0002549	4.1795E-05	1	22	1	946.52039	2196406.5	2011706.625	2064631.25	2187724.75	2065440.25	2042869.125	3207790.5	3158794.25	2772271.75	3169989	3303432.5	2656581.75	2439977.5	2634701.25	2273064.5	2894408.75	2714565.75	2505495.75	3308139	2567863.75	1956153.5	1954680.625	1646065.5	1444483.625	1953601.125	1879860	1866333.375	1575347.625	1464953.375	1441907.375	2002937.125	1835657.75	1616903.625	1535203.625	1630009.75	1419919.25	2940232	2458039.75	2113456.75	5120253.5	3489643.25	3000478.75	2952999.25	2260158	1961774.875	2871812.5	2498651.75	2483389.25		High	3.742E-06	2.459E-05	2.12	Homo sapiens OX=9606	30.95
High	Q7Z2K8	G protein-regulated inducer of neurite outgrowth 1 OS=Homo sapiens OX=9606 GN=GPRIN1 PE=1 SV=2	TNPVSSGPGDPR	[K].TNPVSSGPGDPR.[S]	Q7Z2K8 [487-498]			Human	Homo sapiens OX=9606	0.000503101	0.000100959	1	68	0	1183.57019	3506466.5	3661218.75	3943681.25	3231689	3261935.5	3419658.75	4209559	4789532	4374680	4430378.5	4750165.5	4652745.5	3778639.5	3789425.75	3669842.5	4406761.5	4425309.5	4636940	4973181.5	4831273	4115529	2942305.5	2892455.75	2957965.5	2630350	2496713.25	2650377.25	2637938.5	2609917.75	2453285.25	2791548.5	2640965.5	2727402.25	2422270.25	2413586	2213017.25	3377418.75	3205733	3371733	4712460.5	4348288	3781348	3313967	2974892.75	2608962.25	3112800.25	2858183.25	2899201.75		High	9.028E-06	6.112E-05	1.66	Homo sapiens OX=9606	35.21
High	Q7Z2K8	G protein-regulated inducer of neurite outgrowth 1 OS=Homo sapiens OX=9606 GN=GPRIN1 PE=1 SV=2	KADPMFTGK	[R].KADPMFTGK.[A]	Q7Z2K8 [176-184]			Human	Homo sapiens OX=9606	0.000670125	0.000121102	1	30	1	994.50263	515022.96875	462914.6875	451404.46875	568438.25			1037805.5	957418.5	923225.5625	652267.25	680660.5	644136	686024.4375	657700.875	636284.1875		448734.6875	347179.75	448873.65625	482542.46875	472007.34375	266866.25	314460.65625	324432	551232.625	567486.1875	462395.84375	379901.875	346303.40625	294666.4375	588813.5	558919.3125	511223.96875			287415.34375	708177.625	734256.5625	830816.875	904995.8125	861739.5625	798556.25	649410.875	721117.3125	567448.4375	379361.21875	616213.375	282399.84375		High	1.103E-05	8.937E-05	1.84	Homo sapiens OX=9606	29.19
High	Q7Z2K8	G protein-regulated inducer of neurite outgrowth 1 OS=Homo sapiens OX=9606 GN=GPRIN1 PE=1 SV=2	SLGTAGPPSAVK	[R].SLGTAGPPSAVK.[A]	Q7Z2K8 [499-510]			Human	Homo sapiens OX=9606	0.000709969	0.000139299	1	52	0	1084.59970	5166416	4158391.25	4849643.5	4233830.5	3538037	3904424.5	5136559	4911986	5398302.5	5289341	5405601.5	5686033	4269237.5	4259755	4238721	5474271	5409560	5307750.5	4997417	5035308.5	5065016.5	3245047.75	3133970.25	3139856.75	3759005.5	3609043.5	3616822.75	2905230	2769104.25	2907519.75	3059558.5	3022830.75	3238231.25	2802087.25	2680380.25	2641754.25	4047669.75	3935709.25	3702518.5	5169244.5	4380019	4722958	3338978.5	3131860.25	2980721.75	4064914	3655922	3603920.75		High	1.23E-05	9.624E-05	2.50	Homo sapiens OX=9606	49.75
High	Q7Z2K8	G protein-regulated inducer of neurite outgrowth 1 OS=Homo sapiens OX=9606 GN=GPRIN1 PE=1 SV=2	QGAPAPPPAAR	[R].QGAPAPPPAAR.[A]	Q7Z2K8 [952-962]			Human	Homo sapiens OX=9606	0.000768094	0.000139299	1	71	0	1032.55850	4425961	3491307	3314300	4560587	4040770.75	3625336.25	4908978.5	4250538	3471504.25	5398970	4806515	4193000.75	4743035.5	4039127.75	3563673.5	5189113	4546527	3942443.25	5626293	5031158.5	4017709.5	3211100.75	2690571	2374479.25	3513230.75	2907528.5	2760702	2452928	2071926.125	1896474.125	3381608.75	2754028.75	2634539.75	2419154.5	2053321.625	1706801.375	3442666.75	2628298.75	2489031.5	4685716.5	3281553	3050412.75	3263667.25	2308613.5	2207483.75	3307400	2854031.75	2364545.25		High	1.23E-05	0.0001067	2.80	Homo sapiens OX=9606	34.18
High	Q7Z2K8	G protein-regulated inducer of neurite outgrowth 1 OS=Homo sapiens OX=9606 GN=GPRIN1 PE=1 SV=2	SSDDRNPMFLEK	[K].SSDDRNPMFLEK.[M]	Q7Z2K8 [141-152]			Human	Homo sapiens OX=9606	0.000892751	0.000175838	1	18	1	1438.66310	342685.84375	346853.15625	399502.9375	525731.625	515494.75	428712.21875	671473.375	691851.6875	828789.875	694794.25	914691.5625	817403.8125	429417.1875	596804.625	540415.0625	571534.5	551703.25	570983.0625	419316.5	525871.25	552128.4375	249699.953125	245581.328125	293715.875	420518.9375	684777.25	489414.5	312936.78125	381499	328239.375	370126.8125	374044.9375	340830.875	326193.8125	366007.71875	249467.015625	546296.4375	550483.9375	678040.125	940974.5	775355.5	842941.8125	524848.25	676210.75	584537.5	520475.625	644278.5	507715.21875		High	1.56E-05	0.0001292	1.53	Homo sapiens OX=9606	61.70
High	Q7Z2K8	G protein-regulated inducer of neurite outgrowth 1 OS=Homo sapiens OX=9606 GN=GPRIN1 PE=1 SV=2	KVDPVSSDK	[R].KVDPVSSDK.[V]	Q7Z2K8 [240-248]			Human	Homo sapiens OX=9606	0.00180833	0.00021654	1	11	1	974.51530	403842.28125	244213.765625	619456.875	183179.03125	73373.09375	126315.8671875	457113.3125	229797.640625	179045.484375	270956.34375	259213.390625	96856.0390625	251660.015625	149688.59375	112551.3359375	218015.25	63132.57421875	245899.890625	331515.125	291303.75	149268.4375	498051.4375		423745.28125	206464.46875			251443.46875			172918.15625				134636.40625	87270.1328125	137024.453125		128973.6484375	239554.40625	158196.703125	76921.8984375	176952.125	173724.40625	111613.78125	425254.09375				High	3.055E-05	0.0003006	2.52	Homo sapiens OX=9606	20.89
High	Q7Z2K8	G protein-regulated inducer of neurite outgrowth 1 OS=Homo sapiens OX=9606 GN=GPRIN1 PE=1 SV=2	NVDPMSSGK	[K].NVDPMSSGK.[V]	Q7Z2K8 [407-415]			Human	Homo sapiens OX=9606	0.00385126	0.000484373	1	5	0	934.42986	945148.5625	783365.3125		783852	638645.875	529291.125	1123173.75	1125727.5	1087862.125	920019.875	923558.1875	869670.6875	1023785.0625		886757.6875	898920.375	891280.6875	748310.0625	1162206.25	971754.875	902121.875		649004.5	573747.6875								727471.5	709324.5		542545.4375	480964.28125	1077902	846797.6875	838071.25	1127313.25	885584.125	844059.6875	906862.5625	799904.125	668079.4375			504228.21875		High	9.52E-05	0.0006377	1.29	Homo sapiens OX=9606	30.66
High	Q7Z2K8	G protein-regulated inducer of neurite outgrowth 1 OS=Homo sapiens OX=9606 GN=GPRIN1 PE=1 SV=2	YSGKEHPVSSEK	[R].YSGKEHPVSSEK.[V]	Q7Z2K8 [261-272]			Human	Homo sapiens OX=9606	0.00366851	0.000484373	1	7	1	1347.65392				7633.8779296875		13026.412109375	12823.3876953125		14701.623046875	90158.2734375	81225.2890625	68326.6796875	16062.84765625		18487.353515625	121054.4296875	104597.71875	102761				81128.421875	76956.3125	71791.359375	172437.9375	172465.6875	107807.46875	120201.625	125875.109375	107154.2578125		11275.8017578125				26482.41796875				10850.3994140625										High	9.099E-05	0.0006115	1.38	Homo sapiens OX=9606	19.22
High	Q7Z2K8	G protein-regulated inducer of neurite outgrowth 1 OS=Homo sapiens OX=9606 GN=GPRIN1 PE=1 SV=2	DLEAAGAER	[K].DLEAAGAER.[S]	Q7Z2K8 [767-775]			Human	Homo sapiens OX=9606	0.00540828	0.000561861	1	24	0	931.44795	4392630.5	4674453	4870164.5	4203303.5	4702878.5	4481407	5064931.5	5085761.5	4856480.5	5462416.5	5653189.5	5597679	4639516	4865731	4873266	5370301.5	5845195	5876069	6333105.5	5730849.5	6287858	2866010.25	3066894	3233247	2758329.75	3227838	3027261.25	2484985.25	2519579.75		3201469.75		3069441.75	2459635.75	2276482.5	2473626.5	3324060.5	3575303.75	3406827.75	4963130.5	3772696.75	3813120	3094752.75	2571973.75	2801473.5	3240511.75	2751773.25	2752594.5		High	0.000113	0.0008719	1.92	Homo sapiens OX=9606	35.26
High	Q7Z2K8	G protein-regulated inducer of neurite outgrowth 1 OS=Homo sapiens OX=9606 GN=GPRIN1 PE=1 SV=2	AEAIPEGK	[K].AEAIPEGK.[V]	Q7Z2K8 [598-605]			Human	Homo sapiens OX=9606	0.00916534	0.000856935	1	21	0	814.43051	3368716.75	2913625.75	3159112.5	3441506.25	2872178.75	2883801.25	4065513.75	3575577	3894453	4081219	4182781.75	3857836.75	3346170.5	3507565.5	3284369.75	4905307	4059808.25	4077811	4465124	3903278.5	3815896	2543672.25	2603095.75	2396057	2754640.25	2844225.25	2770821.25	2165657	2029327.5	2087324.125	2410990.25	2285328	2276654.25	2091853.875	2106500.75	1796554.875	2762341.5	2958570.75	2756789.25	4455483	3545633	3319915.5	2951590	2418470.25	2111845.25	2745918.5	2562394.5	2437314.75		High	0.0001612	0.001399	1.35	Homo sapiens OX=9606	28.57
High	Q7Z2K8	G protein-regulated inducer of neurite outgrowth 1 OS=Homo sapiens OX=9606 GN=GPRIN1 PE=1 SV=2	VDPVSLGK	[K].VDPVSLGK.[MA]	Q7Z2K8 [416-423]; [590-597]			Human	Homo sapiens OX=9606	0.0103265	0.00100217	1	102	0	814.46689	5936911	5550287	5468840.5	5708131.5	5238073.5	5519627.5	6617000	7479433.5	7212128	7041789	7129626	7282426	5717875.5	5854821	5686966	6776698	6781765	6827422.5	7480845	7196565	7005159.5	4719359.5	4590174.5	4502807	5437348	5186163.5	5029453	3889766.25	3928171.75	3699668.25	4380025.5	4181095	4280054.5	3818720.75	3832810.25	3621087	5613658	5058568	4843460	7913118	6719851	7092572.5	5206545.5	4402168	4141274.75	5674046.5	5037214.5	4939359		High	0.0001849	0.00156	1.52	Homo sapiens OX=9606	53.43
High	Q7Z2K8	G protein-regulated inducer of neurite outgrowth 1 OS=Homo sapiens OX=9606 GN=GPRIN1 PE=1 SV=2	KTESPSLGK	[R].KTESPSLGK.[V]	Q7Z2K8 [701-709]			Human	Homo sapiens OX=9606	0.011431	0.00112718	1	7	1	946.52039	1407302	1414992.75	1679968.375	1886957	2273679.5	2557398	2403479	2829551.5	2806852	2827511.25	3119764	2979839.5	1880566.625	2138678.25	2151335.75	1822779.125	1768661.5	2091021.625	2459520	2283191.5	2206294.5	1432279.125	1444927.875	1448048.25	1603211	1449903.875	1514043.625	1234083.5	1158242.625	1218126.875	1396929.125	1074557	1535101.5	1095654.375	1074292.75	1151477.625	1858492.375	1790583.125	1801692.125	2884216.25	2244115	2261980.25	1772883.625	1512817.5	1462265.875	1851500.625	946336.6875	1706005.375		High	0.0002031	0.00171	2.01	Homo sapiens OX=9606	21.92
High	Q7Z2K8	G protein-regulated inducer of neurite outgrowth 1 OS=Homo sapiens OX=9606 GN=GPRIN1 PE=1 SV=2	VDLVLSGK	[K].VDLVLSGK.[R]	Q7Z2K8 [281-288]			Human	Homo sapiens OX=9606	0.0124298	0.00122326	1	47	0	830.49819	4253069.46875	4041576.3125	3824280.125	3434488	3383887.25	3147546.03125	3839783.1875	4438203.90625	3761089.96875	3793685.71875	4242250	4329477.625	3326697.0625	4106351.4375	3932326.8125	3683647.3125	4377025.625	4241707.875	3070498.328125	4498346.6875	3642973.328125	3190605.875	3905781.6875	3666119.5625	11762600.875	11495219.375	9687183.25	3700501.625	3662938.75	3425316.625	3806417.3125	4229760.375	3726434.5	3546508.75	3749050	3369513.4375	3753506.875	4950603.125	4233264.375	5249438.6875	6300015.6875	5416591.625	5680915.5625	6098894.9375	5623184.1875	5414771.1875	5355024.0625	5601620.375		High	0.0002178	0.001835	1.30	Homo sapiens OX=9606	68.77
High	Q7Z2K8	G protein-regulated inducer of neurite outgrowth 1 OS=Homo sapiens OX=9606 GN=GPRIN1 PE=1 SV=2	VGSLPLEK	[K].VGSLPLEK.[G]	Q7Z2K8 [606-613]			Human	Homo sapiens OX=9606	0.0141817	0.00131159	1	47	0	842.49819	3279077	3169821.75	3160034.75	2502632.25	2330730.75	2462633.5	2955205.5	3075660.5	3269869.25	3302400.75	3244218	3430452.5	3136636.75	2550778	2473241.75	4282385	3678936	3292403.25	4474091	3473909.5	3341074.75	2411187.25	1978103.5	1950291.375	2171748	2010724.375	2210068	1622644.625	1709209.375	1644861.75	2247375.75	1973471.375	1870873	1821388.75	1743418.875	1658550.75	3184675.75	2372637.5	2385148.75	4195770	2952398.5	2897169.25	3029776.75	2039286	1839442.25	3229737.75	2164300.25	2246668.25		High	0.0002405	0.002069	1.79	Homo sapiens OX=9606	57.35
High	Q7Z2K8	G protein-regulated inducer of neurite outgrowth 1 OS=Homo sapiens OX=9606 GN=GPRIN1 PE=1 SV=2	TESPSLGK	[K].TESPSLGK.[V]	Q7Z2K8 [702-709]			Human	Homo sapiens OX=9606	0.0156129	0.00143177	1	8	0	818.42542	1552572.125	1201421.625	1682813	804697.3125		744654.3125	973546	932886.125	736031.1875	1022564.0625	1108960.75	917392.625		904904.1875	797436.0625	1755393.25	1657364.5	1834937.125	1896251.5	1894558.75	1530833	1698362.125	1411499.625	1178468.375	793172.75	582551.4375	618038.9375	829197.6875	959264.8125	637087.125	840200.6875		788421.125		782987.9375	781874.1875		525943.25	544820.6875	842825.0625	631604.625	523986.125	719918.0625	554327.125	461446.6875	995687.5		650411.1875		High	0.0002691	0.002259	1.88	Homo sapiens OX=9606	27.21
High	Q7Z2K8	G protein-regulated inducer of neurite outgrowth 1 OS=Homo sapiens OX=9606 GN=GPRIN1 PE=1 SV=2	AEPEILGK	[K].AEPEILGK.[G]	Q7Z2K8 [185-192]			Human	Homo sapiens OX=9606	0.0310509	0.00267033	1	42	0	856.47746	1400183.5	1382953.375	1404212.875	1304654.375	1221683	1236395.625	1668796.75	1770559.125	1795837.5	1596677.875	1714264.125	1757139.625	1654775	1466809.125	1424915.875	1851177.25	1602709.5	1513754	1704854.5	1319949.25	1344052.5	1502331.25	968292.1875	937990.8125	1261791.5	1327312.75	1254942.25	943647.6875	1007369.25	956731.8125	1131560.5	1068206.5	1037025.875	1024096.4375	994848.125	922211.875	1655349.125	1330410.5	1251725.25	2708477.25	2016076.5	1800019.875	1902604.75	1270706.75	1083995.5	2284534.25	1447841	1423274.375		High	0.0004764	0.004202	1.28	Homo sapiens OX=9606	52.58
High	Q7Z2K8	G protein-regulated inducer of neurite outgrowth 1 OS=Homo sapiens OX=9606 GN=GPRIN1 PE=1 SV=2	EDLGSLGK	[K].EDLGSLGK.[V]	Q7Z2K8 [209-216]			Human	Homo sapiens OX=9606	0.0371021	0.00313158	1	4	0	818.42542	412083.8125	281154.1875	344470.0625	177579.3125	222158.21875	225088.65625	327570.96875	255541.5625	297966.375	306052.3125	344167.28125	288008.53125	317875.78125		207876.0625	380135.15625	461883.53125	427386.15625	215800.53125	241908.296875		181845	153249.96875	148564.078125	193251.5625	149401.640625	188942.625	185883.578125	154195.125	164067.46875	153864.15625	223323.171875		210285.25	229941.5	235846.578125		192020.671875	194534.203125	390871.65625	312500.03125	295280.875		246822.421875	226257.734375	242344.53125	191232.453125	223224.890625		High	0.0005538	0.004956	1.58	Homo sapiens OX=9606	48.26
High	Q7Z2K8	G protein-regulated inducer of neurite outgrowth 1 OS=Homo sapiens OX=9606 GN=GPRIN1 PE=1 SV=2	VVPLSLEK	[K].VVPLSLEK.[T]	Q7Z2K8 [710-717]			Human	Homo sapiens OX=9606	0.0392211	0.00329319	1	73	0	884.54515	2135968.5	2104972.5	2052140.125	2433165.46875	2291562.71875	2039558.75	2597300.34375	2508299.25	2656591.5	3055469.0625	2827286.25	3002349.5	2556656.78125	2478634.890625	2391580.375	3176653.78125	3235006.53125	2531726	2882311.9375	3172235.65625	2860516.25	1426374.875	1696890.78125	1525493.75	1961346.28125	1841385.484375	1773665.65625	1362497.09375	1492048.859375	1433070.0546875	1451984.875	1555074.625	1463547.875	1463095.3125	1157062.125	1402380.96875	1754055.875	1792759	1943045.109375	2444656	2736098.84375	2439497.9375	1595633.75	1491068.625	1452478.5	1849840.375	1734300.8125	1860280.015625		High	0.0005784	0.005227	1.05	Homo sapiens OX=9606	71.89
High	Q7Z2K8	G protein-regulated inducer of neurite outgrowth 1 OS=Homo sapiens OX=9606 GN=GPRIN1 PE=1 SV=2	VDPVFPR	[K].VDPVFPR.[K]	Q7Z2K8 [249-255]			Human	Homo sapiens OX=9606	0.0589634	0.00492299	1	7	0	829.45666	1219358.875	1214017.25	1096028.125	420853.59375	421898.28125	518964.9375	562002.8125	520914.5	559753.3125	501937.28125	419571.25	402549.4375	393300.65625	451467.53125	445670.65625	911082.6875	900912	977861.625	851151.125	761030.4375	802362.375	545954.5625	654967.3125	598507.8125	511788.65625	603239.875	536822.1875	501335.875	534826.75	443484	560327.8125	579874.9375	429443.9375	505392.3125	461910.34375	476477.875	604643.125	671960	612078.125		632507.5	629504.5625	673963.6875	728204.0625	690394	677205.5625	629589.3125	633577.0625		High	0.0007967	0.007694	1.85	Homo sapiens OX=9606	67.66
High	Q7Z2K8	G protein-regulated inducer of neurite outgrowth 1 OS=Homo sapiens OX=9606 GN=GPRIN1 PE=1 SV=2	KEDPGSLR	[R].KEDPGSLR.[K]	Q7Z2K8 [232-239]			Human	Homo sapiens OX=9606	0.0600665	0.00499543	1	5	1	901.47377	1034360.8125	883385.875	987616.875	835102.0625	1087079.875	1132672	1242783	1484884.875	1508639	1378127.875	1441984.625	1356021.5	1143449.125	1227484.125	1100648.375	1150645.125	1099891	1095748.375	1213585	973909.8125	1025628.5	864159.125	793405.875	788543.75	813386	764556.75	920415.625	717687.1875	700662.3125	797727.375	855090.0625	705957.6875	867407.375	674424.8125	722501.9375	698520.8125	1046678.625	1207633.125	1131054	1859080.375	1626649	1508468.625	1215918.875	1104348.75	1027979.75	1306280.875	1023721.5	1254044.375		High	0.0008063	0.007828	2.15	Homo sapiens OX=9606	22.06
High	Q7Z2K8	G protein-regulated inducer of neurite outgrowth 1 OS=Homo sapiens OX=9606 GN=GPRIN1 PE=1 SV=2	LIPGSSGK	[K].LIPGSSGK.[N]	Q7Z2K8 [321-328]			Human	Homo sapiens OX=9606	0.0635041	0.00525534	1	11	0	758.44068				4466992	3715634	3812395	4432021.5	3751643.25	3653673.75	4291443	4482882.5		4044029.25	3998306.5	3595418	4740397	3926441.25	3511708.5	4202956	4087498.5		2700776.75	1822776.625	1351052.25	3116716.25	2909737.25	2548726.25	2728994.25	2074727.25	1555095	3216852.5			3054992.25	2833658.5		4635763.5	4210435	3648833.25	5559618	4249338.5	3711667	4391303.5	3746279.5	3032501.75	3887469	3453478.75			High	0.0008459	0.008299	1.47	Homo sapiens OX=9606	28.55
High	Q7Z2K8	G protein-regulated inducer of neurite outgrowth 1 OS=Homo sapiens OX=9606 GN=GPRIN1 PE=1 SV=2	GSLACPSPTCFSPQESPSKETLEAHGASISGTPEATTSGKPEPVSSVK	[R].GSLACPSPTCFSPQESPSKETLEAHGASISGTPEATTSGKPEPVSSVK.[T]	Q7Z2K8 [89-136]	2xCarbamidomethyl [C5; C10]		Human	Homo sapiens OX=9606	0.0659071	0.00548376	1	2	1	4885.31425									622642.25	850762.5625	770098.375	954572.75						173946.1875								181151.5625				135157.765625												597182.125								High	0.0008762	0.008578	1.42	Homo sapiens OX=9606	101.17
High	Q7Z2K8	G protein-regulated inducer of neurite outgrowth 1 OS=Homo sapiens OX=9606 GN=GPRIN1 PE=1 SV=2	TYTVSPR	[K].TYTVSPR.[K]	Q7Z2K8 [225-231]			Human	Homo sapiens OX=9606	0.112148	0.00919244	1	13	0	823.43084	1528445.625	1523678.875	1486405.25	1455358.875	1233845.75	1244071.5	1825984.75	1798810.875	1629224.375	1815295.25	1861921.375	1743759.75	1515038.25	1424783.125	1271795.125	1873642.375	1792468.875	1717375.75	1690049.125	1493538.875	1427825	1179126.75	1133434.875	1036014.6875	1355979.875	1295130.875	1245237.875	1096858.625	1068023	991971.625	1167930.75	1318931.875	1180991.375	1109422.375	1074309.125	1067990.375	1582582.625	1365463.875	1488440.875	2329362.5	1984283.625	1920304.125	1694339	1359207.625	1431698.625	1638646.5	1699411	1600136.75		High	0.001364	0.0149	1.83	Homo sapiens OX=9606	32.12
High	Q7Z2W4	Zinc finger CCCH-type antiviral protein 1 OS=Homo sapiens OX=9606 GN=ZC3HAV1 PE=1 SV=3	LSTPSSVTKPANSVFTTK	[R].LSTPSSVTKPANSVFTTK.[W]	Q7Z2W4 [589-606]			Human	Homo sapiens OX=9606	9.62238E-07	2.32247E-05	1	3	0	1865.00147					109591.7578125							81148.421875			159261.234375		119759.171875															112215.796875						336250.84375			445967.4375	322614.46875	263774.65625	236002.625	266333.25	176428.375	209443.359375	204060.34375		High	1.227E-06	1.353E-08	2.72	Homo sapiens OX=9606	76.23
High	Q7Z2W4	Zinc finger CCCH-type antiviral protein 1 OS=Homo sapiens OX=9606 GN=ZC3HAV1 PE=1 SV=3	ATDLGGTSQAGTSQR	[K].ATDLGGTSQAGTSQR.[F]	Q7Z2W4 [315-329]			Human	Homo sapiens OX=9606	1.94445E-06	2.32247E-05	1	41	0	1449.69282	181745.25	135575.578125	167854.015625	183720.46875	249980.03125	259863.40625	239648.890625	208023.46875	215215.796875	295678.75	233061.75	276593.1875	320280.96875	325042.09375	343310.90625	367230.53125	338382.34375	341799.15625	119890.3984375	115741.4609375					342576.65625	363612.09375	337691.25	280733.25	301820.9375	234342.34375	247385.109375	222273.8125	215049.96875	329562.3125	372119.21875	325479.28125	682026.6875	649532.8125	599345.5	898194.6875	671393.9375	746987.5625	600192.875	561304.125	617690.875	525424.8125	624108.875	548936.0625		High	1.227E-06	3.446E-08	2.58	Homo sapiens OX=9606	32.07
High	Q7Z2W4	Zinc finger CCCH-type antiviral protein 1 OS=Homo sapiens OX=9606 GN=ZC3HAV1 PE=1 SV=3	VALVNDSLSDVTSTTSSR	[R].VALVNDSLSDVTSTTSSR.[V]	Q7Z2W4 [486-503]			Human	Homo sapiens OX=9606	2.29035E-08	2.32247E-05	1	13	0	1851.92943		99611.171875		168627.671875		156845.828125	144322.734375	169600.984375	189841.15625		151627.390625	174336.078125	179677.125	179894.8125	177873.671875	219813.84375	173452.90625	214979.734375							235070.59375	231422.921875	171633	117262.890625	128517.84375	130923.7734375	180743.03125	114730.390625	112401.5078125	177829.015625	205792.125	178357.6875	437640.875	392800.65625	366736.1875	440666.6875	384871.3125	363105.59375	310366.53125	267987.75	284893.4375	298105.21875	306368.21875	288250.28125		High	1.227E-06	9.422E-11	3.22	Homo sapiens OX=9606	104.76
High	Q7Z2W4	Zinc finger CCCH-type antiviral protein 1 OS=Homo sapiens OX=9606 GN=ZC3HAV1 PE=1 SV=3	SSLGSLQTPEAVTTR	[R].SSLGSLQTPEAVTTR.[K]	Q7Z2W4 [386-400]			Human	Homo sapiens OX=9606	4.27917E-05	2.32247E-05	1	7	0	1546.80713							156656.1875	183452.484375					233820.28125		181411.046875			178814.078125							509194.59375			280086.375	231222.203125	220562.90625	114657.6640625	139579.171875	148407.265625	314453.09375	341344.59375	327131.5625	755566.375	580369.375	435369.71875	832532.5	654400.875		490861.96875	545368.625	514782.84375	755440.4375	644900.75	522198.75		High	1.227E-06	2.142E-06	2.48	Homo sapiens OX=9606	86.40
High	Q7Z2W4	Zinc finger CCCH-type antiviral protein 1 OS=Homo sapiens OX=9606 GN=ZC3HAV1 PE=1 SV=3	SLTSWTNDQGAR	[K].SLTSWTNDQGAR.[R]	Q7Z2W4 [361-372]			Human	Homo sapiens OX=9606	0.000340318	6.31901E-05	1	3	0	1335.62877					209180.640625					189015.8125		441996.8125		386501.96875	464298.21875	229376.328125	347162.8125	554090.9375	156706.9375	241752.1875			129438.234375			531977.9375	686378.6875	525858.859375	484791.234375	584335.453125	240720.6875			251381.25	282700.96875		410950.4375	561699.75	573616.375	1151699.9375	563480.6875	626297.5	573095.375	549734.625	543101.6875	412695.53125	827720.125	452216.75		High	5.388E-06	3.621E-05	2.13	Homo sapiens OX=9606	66.67
High	Q7Z2W4	Zinc finger CCCH-type antiviral protein 1 OS=Homo sapiens OX=9606 GN=ZC3HAV1 PE=1 SV=3	VDDHDSEEICLDHLCK	[R].VDDHDSEEICLDHLCK.[G]	Q7Z2W4 [504-519]	2xCarbamidomethyl [C10; C15]		Human	Homo sapiens OX=9606	0.000445262	0.000100959	1	10	0	1984.83752			173720.734375		227761.453125	218212.375	144746.296875		202602.296875	177205.28125	197031.359375	173154.703125	279596.9375	299177.0625	262829.3125	201941.609375	208378.578125	323533.09375								266362.71875	179509.015625	136847	256314.53125	188132.6875		181319.5625	148899.9375	148365.359375	282706.625	214544.609375	364645.34375	414740.53125	410624.375	373074.03125	527882.0625	499279.6875	418961.84375	334274.0625	367956.3125	305961.125	352148.9375	362813.28125		High	9.028E-06	5.18E-05	1.23	Homo sapiens OX=9606	72.96
High	Q7Z2W4	Zinc finger CCCH-type antiviral protein 1 OS=Homo sapiens OX=9606 GN=ZC3HAV1 PE=1 SV=3	SNPSVFVIFQK	[R].SNPSVFVIFQK.[D]	Q7Z2W4 [872-882]			Human	Homo sapiens OX=9606	0.00156241	0.000201569	1	8	0	1265.68885	170264.90625	163819.828125	127891.4609375	209885.6875	262818.5	219200.84375	239767.03125	246980.359375		272794.65625	260029.328125	307081.21875		252385.609375	250285.40625	244990.96875		218178.140625	126136.296875	146036.75	112250.9140625		88059.7578125		270459.90625	221950.1875	236168.84375	147298.40625	135340.40625	207133	183306.171875	174924.953125	152352.59375	209808.78125	236659.984375	239796.171875	373620.75	352965.125	501800.1875	460395.34375	367834.90625	372568.3125	348646.90625	331550.8125	329157.5625	392271	343072.375	388670.09375		High	2.51E-05	0.0002558	1.56	Homo sapiens OX=9606	128.37
High	Q7Z2W4	Zinc finger CCCH-type antiviral protein 1 OS=Homo sapiens OX=9606 GN=ZC3HAV1 PE=1 SV=3	YSHEVLSEENFK	[K].YSHEVLSEENFK.[V]	Q7Z2W4 [108-119]			Human	Homo sapiens OX=9606	0.00316001	0.000374806	1	13	0	1481.69070			98458.359375	283696.3125	316581.15625	317648.9375	222546.3125	236695.265625	330318.90625	265701.375	363274.40625	336461.125	336544.0625	340890.1875	338486.40625	325275.625	315408.03125	444237.1875	131759.765625	231767.421875					535349.375	359485.40625	384667.625	249649.265625	233535.75	279042.0625		249883.5	317639.09375	301710	334275.34375	323331.34375	634556.625	670379.9375	715437.125	700127.9375	720073.875	762668.5625	594950.6875	554117.625	534121.5625	512264.75	615237.875	577389.1875		High	7.763E-05	0.0005304	2.34	Homo sapiens OX=9606	60.61
High	Q7Z2W4	Zinc finger CCCH-type antiviral protein 1 OS=Homo sapiens OX=9606 GN=ZC3HAV1 PE=1 SV=3	IQDAGPASR	[R].IQDAGPASR.[D]	Q7Z2W4 [462-470]			Human	Homo sapiens OX=9606	0.00434389	0.000509435	1	5	0	914.46902	142620.203125	127909.1015625	216443.203125	167495.9375	181549.515625	211803.59375	183579.6875	201903.421875	203483.4375	215510.6875	225078.40625	221018.703125	260774.328125	234929.125		299811.625	253471.3125	301945.71875	149174.359375	150444.234375	127357.2265625		83034.4765625				222495.484375				149728.296875		170662.765625	315008.9375		198830.1875	437820.75	401820.6875	424004.375		509845.125	483795.8125	400708.875	416514.09375	325906.40625	488870.25		424979.6875		High	0.0001054	0.0007151	1.52	Homo sapiens OX=9606	24.43
High	Q7Z2W4	Zinc finger CCCH-type antiviral protein 1 OS=Homo sapiens OX=9606 GN=ZC3HAV1 PE=1 SV=3	LHICDHFTR	[R].LHICDHFTR.[G]	Q7Z2W4 [171-179]	1xCarbamidomethyl [C4]		Human	Homo sapiens OX=9606	0.00776192	0.000762971	1	1	0	1198.57859		105077.84375	140120.484375	202373.4375	140206.515625	229979.171875	195322.28125	181240.0625	194063.125	139957.75	191374.3125	154764.375	205430.875	245971.875	216389.890625	213695.734375	262840.59375	223737.4375			69958.8828125				337775.03125	234988.859375	408827.1875	196613.765625	168165.265625	164699.796875	102399.265625	95580.0625	137689.765625	312651.125	211641.078125	207878.953125	322554.15625	375921.78125	347274.40625	434119.21875	376004.53125	296787.84375	260609.984375	304341.0625	319603.875	324614.4375	296041.03125	347678.25		High	0.000143	0.001207	1.38	Homo sapiens OX=9606	45.77
High	Q7Z2W4	Zinc finger CCCH-type antiviral protein 1 OS=Homo sapiens OX=9606 GN=ZC3HAV1 PE=1 SV=3	QQICNQQPPCSR	[R].QQICNQQPPCSR.[L]	Q7Z2W4 [159-170]	2xCarbamidomethyl [C4; C10]		Human	Homo sapiens OX=9606	0.0169857	0.00153713	1	1	0	1515.67911										146382.65625	105855.4609375			134246.765625	120495.84375		122660.078125	106598.2578125							119104.4609375									123812.1484375	137060.90625	156958.734375	172146.203125	243073.5	161588.625	271953	193339.15625	206435.390625	288982.21875	165775.015625	180227.734375	186048.6875	188138.34375	197780.671875		High	0.0002871	0.002432	1.08	Homo sapiens OX=9606	35.12
High	Q7Z2W9	39S ribosomal protein L21, mitochondrial OS=Homo sapiens OX=9606 GN=MRPL21 PE=1 SV=2	LFAVVHFASR	[R].LFAVVHFASR.[Q]	Q7Z2W9 [95-104]			Human	Homo sapiens OX=9606	0.000180125	4.1795E-05	1	5	0	1146.64184	91129.8828125			102282.4609375		71856.09375	97711.6640625	74599.8515625	94864.2109375	95855.0546875	109880.375		149559.78125	134010.34375	126752.7890625		78349.4453125										67106.890625	60623.91015625			88059.6640625			127992.125	66412.5859375	112361.03125	195196.984375	189463.34375	139300.625	188463.578125	198633.546875	134130.328125	164581.546875	158438.328125	154897.359375	126696.9921875	172830.765625	105059.7734375		High	2.004E-06	1.539E-05	1.61	Homo sapiens OX=9606	89.57
High	Q7Z2W9	39S ribosomal protein L21, mitochondrial OS=Homo sapiens OX=9606 GN=MRPL21 PE=1 SV=2	IVTTPQTVLR	[R].IVTTPQTVLR.[I]	Q7Z2W9 [185-194]			Human	Homo sapiens OX=9606	0.00196266	0.000284083	1	30	0	1127.67828	344241.625	232844.359375	331760.8125	337852.875	343139.28125	334745.625	387049.6875	357871.4375	365380.96875	447798.21875	361748.40625	439101.65625	429203.21875	494496.5625	476126.75	351005.90625	435603.375	437536.125	271155.28125	307181.6875	278684.125		133052.28125	143427.515625	385826.125	439700.78125	478075.125	277597.03125	285714.28125	264663.65625	317320.8125	353451.65625	319063.3125	485139.46875	473570.125	488084.28125	954559.375	850617.9375	837317.9375	790106.5625	801742.75	853343.375	809710.75	834751.625	769031.0625	582891.5	503925.4375	550081.8125		High	3.87E-05	0.0003282	1.71	Homo sapiens OX=9606	74.38
High	Q7Z2Z2	Elongation factor-like GTPase 1 OS=Homo sapiens OX=9606 GN=EFL1 PE=1 SV=2	SEDFQNSVWTGPADK	[K].SEDFQNSVWTGPADK.[A]	Q7Z2Z2 [840-854]			Human	Homo sapiens OX=9606	3.91166E-06	2.32247E-05	1	14	0	1680.75000	280326.1875	204263.96875	309332.96875	344101.5	378458.75	275344.40625	302289.875	362766.46875	400628.53125	330000.375	305101.84375	330850.78125	272912.3125	309280.53125	268835.25	275360.53125	261513.953125	247890.96875	300058.75	259484.171875	184481.640625			126613.328125	171549.734375	164747.28125	197814.375	125019.46875	131488.578125	144313.984375	172677.953125	169818.15625	200965.6875	185659.265625	174869.921875	164542.609375	246396.25	239136.140625	264659.46875	301609.59375	317040.4375	310215.4375	323421.65625	193330.640625	223561.71875	221649.984375	242248.484375	241204.8125		High	1.227E-06	8.75E-08	1.99	Homo sapiens OX=9606	96.52
High	Q7Z2Z2	Elongation factor-like GTPase 1 OS=Homo sapiens OX=9606 GN=EFL1 PE=1 SV=2	FEEQGASDLAK	[K].FEEQGASDLAK.[E]	Q7Z2Z2 [902-912]			Human	Homo sapiens OX=9606	0.00055942	0.000100959	1	10	0	1194.56371	437366.90625	380508.15625	512102.5625	473969.84375	481256.4375	501713.78125	400980.09375	485979	537375.5	482137.84375	464597.78125	454964.5	285712.90625	405150.90625	386990.21875	341442.15625	441639.28125	404399.5	405617.78125	435576.71875	461269.8125	209983.28125					242794.921875	213568.28125	241131.171875		372893.21875	413979.40625	294087.5	285812.90625	319798.9375		408746.84375	456663.53125	461963.21875	559386.625	586540.125	537686.4375	498632.9375		391704.65625	393904.09375	498804.90625	370563.59375		High	9.557E-06	7.013E-05	0.79	Homo sapiens OX=9606	51.20
High	Q7Z2Z2	Elongation factor-like GTPase 1 OS=Homo sapiens OX=9606 GN=EFL1 PE=1 SV=2	YSPLEFLR	[K].YSPLEFLR.[R]	Q7Z2Z2 [529-536]			Human	Homo sapiens OX=9606	0.00119598	0.000186844	1	35	0	1024.54621	258722.4375	256166.21875	251512.4375	341163.6875	331360.1875	361649.59375	290007.25	373635.15625	327369.1875	330038	391905.15625	412825.21875	244532.734375	318009.59375	334704.46875	275889.59375	260516.484375	304305.375	206305.5625	265008.15625	270853.9375	99403.4765625	117438.984375	100425.9375	262638.46875	212971.3125	193358.703125	109874.6953125	133312.84375	152885.9375	122050.8515625	168816.234375	176327.40625	166755.359375	202902.4375	198390.421875	201028.28125	255014.4375	290345.96875	257516.953125	278185.25	298090.96875	194264.96875	187202.65625	204501.9375	213476.28125	220875.34375	229571.859375		High	2.059E-05	0.0001869	1.43	Homo sapiens OX=9606	126.37
High	Q7Z392	Trafficking protein particle complex subunit 11 OS=Homo sapiens OX=9606 GN=TRAPPC11 PE=1 SV=2	AAALCNACELSGK	[R].AAALCNACELSGK.[S]	Q7Z392 [158-170]	2xCarbamidomethyl [C5; C8]		Human	Homo sapiens OX=9606	1.50804E-05	2.32247E-05	1	12	0	1364.62970	270625.59375	223418.390625	254798.734375	338593	349308.15625	369905.0625	252811.984375	371063.125	424248.40625	388914.125	419884.0625	403583.125	378557.40625	347839.28125	362682.53125	432285.21875	398830.71875	367119.5	296159.84375	332719.71875	330911.15625				473003.4375	432247.4375	296463.09375	218731.671875	280399.4375	261916.515625	315667.15625	284473.40625	230243.90625	388331.28125	326391.09375	315345.875	498899.03125	422081.4375	408526.21875	556679	384368.53125	408047.625	500623.375	361154.3125	307384.4375	417124.46875	329964.09375	357557.90625		High	1.227E-06	5.301E-07	2.80	Homo sapiens OX=9606	57.69
High	Q7Z392	Trafficking protein particle complex subunit 11 OS=Homo sapiens OX=9606 GN=TRAPPC11 PE=1 SV=2	ANEVLENLTQGK	[K].ANEVLENLTQGK.[M]	Q7Z392 [645-656]			Human	Homo sapiens OX=9606	3.81939E-05	2.32247E-05	1	22	0	1315.68522			101574.1875	678088.0625			485881.75		519438.03125	482392.21875	1037791.8125			902137.625	581538.75	682912	609140.5625	628877.5625		102183.265625	582935.5625			274027.3125		473830.09375	487259.1875								442617.15625		653459.75		514775.96875	630862.4375	713659.375	543768.0625		504388.1875	559961.125	604093.6875				High	1.227E-06	1.837E-06	2.06	Homo sapiens OX=9606	83.49
High	Q7Z392	Trafficking protein particle complex subunit 11 OS=Homo sapiens OX=9606 GN=TRAPPC11 PE=1 SV=2	VGILAIQLK	[K].VGILAIQLK.[E]	Q7Z392 [414-422]			Human	Homo sapiens OX=9606	0.00153367	0.000201569	1	2	0	954.63463	344321.3125	284183.96875	228170.140625	342785.03125	288201.75	307418.4375	326328.84375	303177.40625	316234.9375	330917.03125	273086.25	254694.96875	314751.9375	320382.625	340561.40234375	256179.6875	221036.0625	236488.484375	183794.1875	324329.11328125	260234.984375	261063.890625		233202.28515625	311472.0625	214269.265625	258314.96875	471111.875	223562.71875	209646.859375	306335.9375	183064.234375	256370.28125	362848.34375	276779.75	219466.484375	262999.84375	298270.375	283651.9375	285315.90625	306340.75	295165.75	301900.9375	305252.25	293711.21875	282826.75	346638.125	283629.96875		High	2.51E-05	0.000251	1.18	Homo sapiens OX=9606	118.18
High	Q7Z392	Trafficking protein particle complex subunit 11 OS=Homo sapiens OX=9606 GN=TRAPPC11 PE=1 SV=2	TAYNLVHELR	[R].TAYNLVHELR.[A]	Q7Z392 [249-258]			Human	Homo sapiens OX=9606	0.007536	0.000733392	1	7	0	1215.64805	252731.8515625	238440.4453125	188009.359375	205303.5625	308188.71875	220439.078125	289717.0625	268731	178004.046875	232970.609375	296444.46875	277707.34375	223192.40625	270904.8125	211194.34375	224587.8125	209400.265625	201345.203125	208856.5	268081.625	186006.859375	88028.015625	89226.9453125	114400.4765625	170869.75	171421.171875	222872.3046875	152893.140625	133628.890625	213356.4375	186815.296875	166572.09375	147144.78125	152189.5	156004.0625	162177.59375	326324.90625	269136.71875	271739.53125	337302.53125	304941.5	232482.875	281536.53125	270844.9375	273838.5	489657.765625	191935.203125	256839		High	0.000139	0.001171	1.51	Homo sapiens OX=9606	67.17
High	Q7Z3B1	Neuronal growth regulator 1 OS=Homo sapiens OX=9606 GN=NEGR1 PE=1 SV=3	VVVNFAPTIQEIK	[K].VVVNFAPTIQEIK.[S]	Q7Z3B1 [219-231]			Human	Homo sapiens OX=9606	8.43447E-06	2.32247E-05	1	126	0	1457.83624	7953308	7251851.2421875	7796123.66015625	8065474.34375	7399817.61328125	7616725.0625	7626363.359375	7247266.5	8603459.3203125	9091876.578125	8584010	9153075.578125	6829479.25	7251824	8502646.65625	7507853.328125	8725403.9765625	8540215.84375	7777511.5	9714190.875	9867320.74609375	4939161.36328125	6232624.9453125	6438780.359375	6045808.265625	5616711.34375	6123327.484375	3194613.390625	3190351.25	3692000.1796875	4109509.75	4388241.4375	4288070	2744045.765625	2848776.265625	2661971.6015625	3844832.25	4311401.703125	4267777.984375	4029820	4166989.640625	4590359.921875	4262527.671875	4384946.83984375	4543466.5625	4246831.0625	4936913.2734375	4467907.84375		High	1.227E-06	2.434E-07	2.85	Homo sapiens OX=9606	126.53
High	Q7Z3B1	Neuronal growth regulator 1 OS=Homo sapiens OX=9606 GN=NEGR1 PE=1 SV=3	DQAGEYECSAENDVSFPDVR	[R].DQAGEYECSAENDVSFPDVR.[K]	Q7Z3B1 [196-215]	1xCarbamidomethyl [C8]		Human	Homo sapiens OX=9606	5.06334E-11	2.32247E-05	1	121	0	2287.94080	3354830.375	2802289.0625	2849719.75	3048520.875	3174573.125	3013727.75	3683911.75	3215163	3200166.625	4065861.125	3765381.625	3937073.75	3535738.125	3188838	3175938.625	4600874.75	4283282	3705605	4829980.875	4246269	4310759.25	2608590.1875	2275741.6875	2169923.75	1738951.5625	1704522.8125	1431322.84375	1167773.625	1199006.125	1059793.625	2093743.6875	1867032.6875	1922627.625	1153064.59375	1037585.75	910566.6875	2094083.6875	1849152.625	1640766.9375	2451870.4375	1924178.4375	1847610.5	2625590.1875	2012108.4375	1792965.9375	2115712.125	2194347.375	1894353.1875		High	1.227E-06	2.786E-14	3.08	Homo sapiens OX=9606	120.48
High	Q7Z3C6	Autophagy-related protein 9A OS=Homo sapiens OX=9606 GN=ATG9A PE=1 SV=3	SFSPLQPGQAPTGR	[R].SFSPLQPGQAPTGR.[A]	Q7Z3C6 [654-667]			Human	Homo sapiens OX=9606	0.000235043	4.1795E-05	1	15	0	1442.73865	182897.59375			219023.171875	221573.8125		246397.046875			292222.1875	347079.40625	312173.78125		337528.125		248858.453125	347170.625	362405.3125	367690.9375	389077.71875	466175.96875	128818.8984375	132127.703125	160845.40625		318072.21875	310354.40625	201239.984375		180020.75	208018.53125	235616.8125	248108.640625	312682.375	373450.9375	403793.28125	514801.25	463675.5625	501692.125	599550.75	473166.90625	484052.0625	474349.90625	401447.59375	443343.71875	469613.96875	442085.21875	420197.25		High	3.742E-06	2.212E-05	2.01	Homo sapiens OX=9606	81.83
High	Q7Z3C6	Autophagy-related protein 9A OS=Homo sapiens OX=9606 GN=ATG9A PE=1 SV=3	LPLGGWAEDGQSASR	[R].LPLGGWAEDGQSASR.[H]	Q7Z3C6 [804-818]			Human	Homo sapiens OX=9606	0.000137272	4.1795E-05	1	4	0	1543.74995				187545.796875						184481.59375			186721.484375			212429.421875		226057.28125		252489.1875		92111.671875		130242.5		159279.9375		151511.59375	157024.546875		166798.796875			210021.796875		180795.828125	342993.1875		331537.84375	445050.3125	473843.53125	327745.625		356489.75	368269.75	233123.234375	325717.75	315263.46875		High	2.004E-06	1.063E-05	1.79	Homo sapiens OX=9606	97.12
High	Q7Z3C6	Autophagy-related protein 9A OS=Homo sapiens OX=9606 GN=ATG9A PE=1 SV=3	ESTAFLGFLK	[R].ESTAFLGFLK.[E]	Q7Z3C6 [572-581]			Human	Homo sapiens OX=9606	0.00101393	0.000186844	1	18	0	1112.59864		231011.4375	270390.8125	323125.28125	279280.09375	206323.984375		288661.09375	270567.40625		352511.21875			226447.828125	224402.828125			194714.8125		238106.828125	318687.34375	316345.375	264520.03125	245198.015625	277437.75	225773.828125	294942.125	283671.3125	260664.15625	231825.0625	353909.96875	355470.75	246620.03125	366393.75	348957.625	275648.34375	456390.4375	361993.84375	373567.40625	569017.25	357886.53125	311920.34375		371398.1875	350076.09375		413178.8125	350357		High	1.816E-05	0.0001524	1.82	Homo sapiens OX=9606	135.45
High	Q7Z3C6	Autophagy-related protein 9A OS=Homo sapiens OX=9606 GN=ATG9A PE=1 SV=3	YGGITDPGTVPR	[R].YGGITDPGTVPR.[V]	Q7Z3C6 [785-796]			Human	Homo sapiens OX=9606	0.0260438	0.00236054	1	3	0	1232.62698	174778.765625	173138.171875	237027.59375	105617.2890625			116330.6796875			159786.921875	119545.0625		103838.1953125	190133.796875	167261.015625	171110.640625			185077.109375	191074.78125	224101.21875	231987.3125	265172.90625	292633.84375	177659	191649.109375	252737.140625	213830.15625	204617.328125	208582.53125	242403.875	225585.796875	273022.0625	217780.21875	307381.4375	275841.53125	312104.875	273236.25	322530.5625	312156.3125	282706.46875	336727	293811.71875	301911.40625	263455.40625	278729.90625	236883.4375	376512.0625		High	0.0004255	0.003594	1.35	Homo sapiens OX=9606	72.53
High	Q7Z3D6-2	Isoform 2 of D-glutamate cyclase, mitochondrial OS=Homo sapiens OX=9606 GN=DGLUCY	FCQVNTGPLPLLGQSEPEK	[R].FCQVNTGPLPLLGQSEPEK.[W]	Q7Z3D6-2 [55-73]	1xCarbamidomethyl [C2]		Human	Homo sapiens OX=9606	1.04096E-06	2.32247E-05	1	27	0	2114.05867	141972.453125	237852.65625	263184.78125	188723.90625	300439.1875	373894.78125	343885.65625	387325.75	425430.5	365170.21875	388203.875	473324.65625	248208.359375	316131.8125	341901.4375	227277.375	318127.25	417031.75	401287.8125	411613.5	406432.59375			139384.625			165661.53125		97940.609375		137845.3125	204347.859375	194320.5		128280.2109375	171987.796875	424912.34375	349593.09375	411657.90625	373735.8125	378559.75	360820.84375	266008	295124.875	261806.84375	183511.828125	258145.46875	239616.109375		High	1.227E-06	1.503E-08	2.47	Homo sapiens OX=9606	133.74
High	Q7Z3D6-2	Isoform 2 of D-glutamate cyclase, mitochondrial OS=Homo sapiens OX=9606 GN=DGLUCY	RDPAGHSQAGAYK	[R].RDPAGHSQAGAYK.[T]	Q7Z3D6-2 [140-152]			Human	Homo sapiens OX=9606	8.26222E-06	2.32247E-05	1	59	1	1357.66074	962588.015625	801114.4609375	905117.78125	1178580.7578125	1199220.453125	1253475.59375	1414400.328125	1351832.625	1346084.40625	1494398.078125	1573819.671875	1377349.171875	1417191.359375	1392515.265625	1528928.5625	1157544.2421875	1122788.5078125	1085371	1239146.71875	1180851.296875	1029938.4453125	641232.96875	547335.6640625	442691.53125	812171.328125	668918.7578125	741087.765625	449984.3984375	396452.0625	486474.1953125	707530.84375	563612.265625	645491.4765625	568633.4921875	674410.0703125	617258.1875	1360907.265625	1201453.09375	1193163.65625	1706832.0625	1217062.359375	1272640.46875	1384615.546875	1170170.546875	970865.734375	838710.8125	862350.03125	828864.953125		High	1.227E-06	2.37E-07	1.18	Homo sapiens OX=9606	19.73
High	Q7Z3D6-2	Isoform 2 of D-glutamate cyclase, mitochondrial OS=Homo sapiens OX=9606 GN=DGLUCY	IPEVHHISQDPLHYSIASVSASQK	[R].IPEVHHISQDPLHYSIASVSASQK.[I]	Q7Z3D6-2 [276-299]			Human	Homo sapiens OX=9606	2.83122E-09	2.32247E-05	1	51	0	2643.35254	1274746.5	1061621.125	1031932.875	1454030.125	1285202.25	1270879.5	1450152.375	1721661.75	1403142	1790071.25	1938147.25	1771566.25	1369004.375	1820401.875	1446728.875	1507668.625	1606513.625	1476229.375	1573402.375	1494099.375	1494947.125	492529.90625	524810.9375	608943.8125	837600.0625	740710.875	694537.625	500855.375	504244.90625	225864.125	426905.8125	809072.1875	609994.3125	735613	637275.625	596171.125	1581316.375	1772111.5	1569803.625	2481371	1903070.25	1564568	1757926.125	1416172.5	1287866.125	1150900.375	1102712.375	1043117.5625		High	1.227E-06	5.847E-12	4.57	Homo sapiens OX=9606	93.02
High	Q7Z3D6-2	Isoform 2 of D-glutamate cyclase, mitochondrial OS=Homo sapiens OX=9606 GN=DGLUCY	IVEDAVEQGVLK	[K].IVEDAVEQGVLK.[T]	Q7Z3D6-2 [391-402]			Human	Homo sapiens OX=9606	5.72289E-05	2.32247E-05	1	38	0	1299.71546	962609.5625	885666.3125	886781	1126049.5	994791.75	1106992.25	1386118.875	1281786.625	1224412.875	1436296.5	1456308.125	1372318.625	1235544.625	1261148.125	1287607.125	1380597.375	1356135.75	1361945.5	1094330.375	1226675.25	1218255	423105.6875	366895.3125	453065.28125	775805.125	822601.3125	742111.3125	386123.40625	413667.0625	343853.65625	626708.75	624566.5625	549597.5	542278.625	457000.84375	426751.46875	1207039.125	1198056.625	1312202.375	1402429.625	1267868.25	1365881	1120708.5	1124101.125	1024814.625	685327.3125	776423.75	747241.3125		High	1.227E-06	3.188E-06	2.13	Homo sapiens OX=9606	85.50
High	Q7Z3D6-2	Isoform 2 of D-glutamate cyclase, mitochondrial OS=Homo sapiens OX=9606 GN=DGLUCY	ACCSLGGEQGQPVHMGDPELLGIK	[R].ACCSLGGEQGQPVHMGDPELLGIK.[E]	Q7Z3D6-2 [185-208]	2xCarbamidomethyl [C2; C3]		Human	Homo sapiens OX=9606	4.65285E-09	2.32247E-05	1	41	0	2553.18944	1154163	872514.375	984530.5625	1115497.625	1008078.375	906182.9375	1140562.375	1089428.5	1131647.25	1331243.625	1241762.125	1263784.5	932119.5	954721.125	811573.3125	1231899.25	1227694.625	1114754.375	1384046.875	1572336.75	1396293.75	380214.84375	385872.78125	381007	875990.375	726147.75	595935.3125	461770.0625	407709.46875	398226.1875	678039.3125	544376.75	663857.6875	678049.75	635164.875	522327.40625	1412875.875	958144.5	972026.25	1010872.4375	889193.9375	786890.6875	991298.625	945585.5625	808821.0625	575965.25	625126.8125	559690.1875		High	1.227E-06	1.132E-11	3.70	Homo sapiens OX=9606	116.41
High	Q7Z3D6-2	Isoform 2 of D-glutamate cyclase, mitochondrial OS=Homo sapiens OX=9606 GN=DGLUCY	APGDQAWTQALPSVIKEEK	[R].APGDQAWTQALPSVIKEEK.[M]	Q7Z3D6-2 [557-575]			Human	Homo sapiens OX=9606	8.44527E-09	2.32247E-05	1	31	1	2068.07095	537042	432405.90625	505234.125	834240.875	949657.625	776261.5	855439.25	867744.875	760943	858763.4375	959636.75	846697.125	1010440.6875	1103404.5	982859.1875	859513.875	850983.3125	750716.125	602601	652230	519380.03125	521946.78125	358006.34375	437391.15625	625077.625	687429.0625	680693.9375	382439.78125	365584.40625	291477.46875	484249.96875	479680.125	403051	473230.40625	470760.375	358101.09375	815373.75	669955.3125	668950.0625	1084433.5	934542.5625	791112.8125	833560.5625	714527.1875	600175.75	587529	587881.5625	458218.125		High	1.227E-06	2.505E-11	3.27	Homo sapiens OX=9606	120.68
High	Q7Z3D6-2	Isoform 2 of D-glutamate cyclase, mitochondrial OS=Homo sapiens OX=9606 GN=DGLUCY	APGDQAWTQALPSVIK	[R].APGDQAWTQALPSVIK.[E]	Q7Z3D6-2 [557-572]			Human	Homo sapiens OX=9606	6.01203E-06	2.32247E-05	1	1	0	1681.89080									3648821.5												3779899				1755817		1750987.875		933929.9375	651325.75			1690458.375	1469563.375																High	1.227E-06	1.549E-07	2.37	Homo sapiens OX=9606	137.26
High	Q7Z3D6-2	Isoform 2 of D-glutamate cyclase, mitochondrial OS=Homo sapiens OX=9606 GN=DGLUCY	SGVSGIVGMEVDGLPFHNTHAEMIQK	[R].SGVSGIVGMEVDGLPFHNTHAEMIQK.[L]	Q7Z3D6-2 [587-612]			Human	Homo sapiens OX=9606	3.97906E-10	2.32247E-05	1	25	0	2753.33855	376414.28125			569666.390625			265630.28125									298270.8125	368902.625	254058.3125			284834.46875		236006.703125	93181.640625	448673.5			216778.921875		137411.1875					208895.859375				196426.46875					1031055.1875		279289.28125				High	1.227E-06	4.323E-13	3.52	Homo sapiens OX=9606	129.16
High	Q7Z3D6-2	Isoform 2 of D-glutamate cyclase, mitochondrial OS=Homo sapiens OX=9606 GN=DGLUCY	APPGCLTPER	[K].APPGCLTPER.[I]	Q7Z3D6-2 [266-275]	1xCarbamidomethyl [C5]		Human	Homo sapiens OX=9606	0.00311045	0.000374806	1	38	0	1097.54080	914714.5	893687.75	1011504.5	1003774.4375	1011444.1875	1037885	1142088.375	1129668.625	1138803.375	1313748.625	1195177.25	1281102.875	1067902.25	1055523.25	1049906.125	1483902.875	1299047.875	1329483.625	1070894.25	1025413.875	1046819.4375	430953.875	433128.03125	423895.21875	792744.125	714465.5	674264.0625	368421.71875	307675.28125	455904.125	521744	454522	367710.28125	454818.96875	426210.4375	452733.125	1123744.25	944400.125	1017038.625	1244746.25	1090850.375	1071716	1098662.875	998325.75	987463.625	794298.25	612610.25	598657.75		High	7.594E-05	0.0005229	1.73	Homo sapiens OX=9606	46.66
High	Q7Z3D6-2	Isoform 2 of D-glutamate cyclase, mitochondrial OS=Homo sapiens OX=9606 GN=DGLUCY	DPAGHSQAGAYK	[R].DPAGHSQAGAYK.[T]	Q7Z3D6-2 [141-152]			Human	Homo sapiens OX=9606	0.00776192	0.000762971	1	2	0	1201.55963	91429.6953125	46872.0703125	115523.609375	63136.14453125						77153.2578125				78216.546875	74692.03125	250724.96875	173848.625	207074.484375	131115.671875	104484.6640625	128918.4375	66811.640625	53913.62890625	54882.1484375				56364.25390625	62568.23046875	79106.8671875	46752.37109375	65239.015625	64404.77734375	41226.40234375	42055.7890625			55754.9140625		70794.2578125		48738.33203125		58058.8671875	46550.72265625	60112.41796875		54607.03125		High	0.000142	0.001201	1.45	Homo sapiens OX=9606	21.53
High	Q7Z3D6-2	Isoform 2 of D-glutamate cyclase, mitochondrial OS=Homo sapiens OX=9606 GN=DGLUCY	ASLSLSHAR	[K].ASLSLSHAR.[S]	Q7Z3D6-2 [328-336]			Human	Homo sapiens OX=9606	0.00938636	0.000856935	1	9	0	941.51630	643946.5625	858260.5625	904594.0625	604659.375	1203938.5	1144448.25	1076808	1728091.75	1330753.75	1091873.375	1718661.625	1531035.125	882803.8125	1483167.125	1383176.25	1059297.125	1316028.75	1328677.875	1795643.75	1219633.375	1289041.875	572533.6875	412006.21875	498723.59375		609245.625	679452	352567.75	451855.9375	366783.71875	481946.40625	668995.5625	592738.625	294984.25	488545.21875	532306.25	1876870.25	1556240.125	1406890.875	1911229.75	1280864.5	1378342.125	1652938.5	1134172.75	1117979.25	625042.375	536584.875	728732.875		High	0.0001666	0.001429	1.63	Homo sapiens OX=9606	28.92
High	Q7Z3D6-2	Isoform 2 of D-glutamate cyclase, mitochondrial OS=Homo sapiens OX=9606 GN=DGLUCY	AWNLHQK	[R].AWNLHQK.[I]	Q7Z3D6-2 [384-390]			Human	Homo sapiens OX=9606	0.0404513	0.00341637	1	15	0	896.47371	340348.375	368769.875		456962.15625	504772.5	457574.84375	600028.5	582280.9375	552830.875	560630.4375	681468.625	532050.875	460214.8125	659922.8125	596960.375	578751.625	570953.1875	587532.0625	657823.75	499636.53125	504566.65625	134551.6875	128693.5078125	174847.0625	319790.375	275836.53125	230437.359375	104753.84375	150202.9375	95257.7578125	167707.234375	232993.171875	224183.4375	166057.078125	203100.71875	191788.1875	521884.875	671640.5	549387.6875	640942.3125	563494.25	536257.5625	527948.5625	447746.28125	388334.0625	370635.9375	268421.5	296844.09375		High	0.0005939	0.005381	1.79	Homo sapiens OX=9606	28.23
High	Q7Z3D6-2	Isoform 2 of D-glutamate cyclase, mitochondrial OS=Homo sapiens OX=9606 GN=DGLUCY	EVAIIVDQR	[K].EVAIIVDQR.[A]	Q7Z3D6-2 [375-383]			Human	Homo sapiens OX=9606	0.0514744	0.00432336	1	3	0	1042.58914	422651.4375	408072.15625	448470.15625	391628.78125	512251.6875	536968	520604.0625	465492.71875	627167.1875	480172.15625	641851.4375	656603.0625	629031.875	426217.1875	524073.4375	635075.9375	471252.53125	484979.0625	763327.0625	535388.5625	541516.8125	253511.9375				128390.1875	162926.9375	117263.265625			420342.875	315992.4375	335430.3125	233535.296875	115966.5078125	146980.640625	914429.9375	797127.5	703541.25	922664.625	812124.9375	678453.0625	853917.9375	635903.1875	586381.4375	420544.71875	328278.78125	315758.53125		High	0.0007159	0.00675	1.89	Homo sapiens OX=9606	73.59
High	Q7Z3G6	Prickle-like protein 2 OS=Homo sapiens OX=9606 GN=PRICKLE2 PE=1 SV=2	TVSDLALQNAFGDR	[R].TVSDLALQNAFGDR.[W]	Q7Z3G6 [751-764]			Human	Homo sapiens OX=9606	1.77761E-05	2.32247E-05	1	15	0	1506.75470	1490895.8125	239394.109375	1469784.625	409455.078125	279395.34375	265994.3125	1831202.90625		1925523.125	1689393.8125	1775643.53125	1873102.71875	2042065.578125	234073	2101356.984375	1877244.0625		1509504.125	1452912.84375	1172251.875	1266554.375				1398912.375	1699153.171875	1521176.75	1778719.9375	1533838.875	1662439.75	1563411.296875	1463534	1469499.75	1863502	2141890.421875	2039575.125	1624302.609375		183894.0625	479435.609375		232763.578125		1779466.046875	1683571.875	233634.890625	1634401.125	1886832.96875		High	1.227E-06	6.588E-07	1.41	Homo sapiens OX=9606	114.67
High	Q7Z3J2	VPS35 endosomal protein-sorting factor-like OS=Homo sapiens OX=9606 GN=VPS35L PE=1 SV=2	LEAVPLEFGDYHPLKPITVTESK	[R].LEAVPLEFGDYHPLKPITVTESK.[T]	Q7Z3J2 [22-44]			Human	Homo sapiens OX=9606	3.72734E-05	2.32247E-05	1	12	0	2583.37048	191987.9375	237073.0625		175888.40625	263203.625	277155	367322.375		267783.40625	349187.375	247554.359375	275625.375	260367.390625	265143.75	225542.53125	345377.53125	330179.5	349159.59375	409965.59375	394299.21875	364138.71875	115325.4921875	194438.421875	118115.1484375	303291.28125	325415	424303.8125	246869.703125	172082.703125	184641.8125	198557.453125	256019.390625	264061.59375	147104.296875	256371.65625	160695.046875	359985.625	344035.6875	333933.96875	365479.75	403868.46875	354452.03125	320262.5	379752.90625	286968.25	226755.359375	354128.625	355382.46875		High	1.227E-06	1.785E-06	2.36	Homo sapiens OX=9606	134.26
High	Q7Z3J2	VPS35 endosomal protein-sorting factor-like OS=Homo sapiens OX=9606 GN=VPS35L PE=1 SV=2	AGTATLAMSEK	[K].AGTATLAMSEK.[V]	Q7Z3J2 [147-157]			Human	Homo sapiens OX=9606	0.000398921	8.564E-05	1	1	0	1079.54014	216941.75					228691.640625		293356.4375			265723.96875	217719.765625		230970.84375	219867.875			114902.4375		294238.8125	298503.6875	155759.765625			248251.53125	328107.53125	167962.890625			162728.140625		186441.859375	170014.6875			201394.375		253732.125						275168.21875	175085.46875		194581.8125	186888.78125		High	6.132E-06	4.474E-05	1.47	Homo sapiens OX=9606	43.98
High	Q7Z3J2	VPS35 endosomal protein-sorting factor-like OS=Homo sapiens OX=9606 GN=VPS35L PE=1 SV=2	LCETVMAQILEHLK	[K].LCETVMAQILEHLK.[T]	Q7Z3J2 [863-876]	1xCarbamidomethyl [C2]		Human	Homo sapiens OX=9606	0.00055942	0.000100959	1	1	0	1684.87607						188020.546875						212105.8125			278249.96875						589313.1875				277398.875							265484.71875			356757.21875							198200.671875		385615.40625		372949.875		345163.5		High	9.557E-06	7.013E-05	2.08	Homo sapiens OX=9606	139.44
High	Q7Z3J2	VPS35 endosomal protein-sorting factor-like OS=Homo sapiens OX=9606 GN=VPS35L PE=1 SV=2	AAISLVPEVPK	[K].AAISLVPEVPK.[M]	Q7Z3J2 [747-757]			Human	Homo sapiens OX=9606	0.00790089	0.000762971	1	34	0	1123.67214	220492.78125	188462.890625	182865.84375	368368.8125	202291.859375	234523.078125	249744.84375	254874.203125	205530.828125	337633.21875	284974.1875	312381.40625	309311.125	250614.203125	191235.609375	301271.625	292616.78125	212968.65625	353153.8125	325435.84375	289326.5	97202.15625	84402.0703125	82274.359375	287105.71875	243073.46875	246931.203125	147714.65625	148998.875	110673.3828125	320107.71875	231687.515625	222729.359375	228086.21875	185587.34375	199532.578125	353248.46875	270713.34375	280361.09375	368039.0625	299107.90625	305491.125	357637.59375	257280.640625	290490.125	325261.1875	246488.09375	234255.25		High	0.0001443	0.001225	1.26	Homo sapiens OX=9606	108.20
High	Q7Z3K3	Pogo transposable element with ZNF domain OS=Homo sapiens OX=9606 GN=POGZ PE=1 SV=2	VAQLTNFPK	[K].VAQLTNFPK.[V]	Q7Z3K3 [481-489]			Human	Homo sapiens OX=9606	0.00553347	0.000561861	1	1	0	1017.57276	209367.296875	194767.546875		248089.046875	225201.734375	207972.84375	224193	263514.4375	236787.890625	269425.625	279386.46875	267424.125	264747.46875	254540.921875	268343.25	321140.71875	330007.125	280167.875	172033.953125	220401.828125					161438.625										85549.3125	107828.7734375		239898.171875	164386.796875	148482.421875	135666.390625	136642.921875	128221.4140625	126331.453125	131777.375	159692.359375	157269.625	127312.8515625		High	0.000113	0.0008886	1.61	Homo sapiens OX=9606	69.85
High	Q7Z3U7	Protein MON2 homolog OS=Homo sapiens OX=9606 GN=MON2 PE=1 SV=3	AGLTFNHDPPLSQNQR	[K].AGLTFNHDPPLSQNQR.[L]	Q7Z3U7 [845-860]			Human	Homo sapiens OX=9606	0.000336183	6.31901E-05	1	8	0	1794.88817		328316.8125	289756.25	488023.8125	410349.1875	426668.625	433544.125	453753.6875	390804.125	469764.6875	518417.78125	403365.4375	408053.90625	417405.34375	382665.53125	545459.625	551795.1875	473698.1875	398104.21875	512414.40625	376836.125	260627.796875		203612.484375	312665.78125	384011.5	400948.21875		291399.625	211317.1875	247448.90625	295289.28125	219414.59375	308569.09375	324357.15625	332685.59375	491836.84375	423910.71875	463419.65625	556302.625	457708.53125	448625.8125	477840.125	393210.71875	343206.90625	369969.34375	400252.15625	418016.9375		High	5.388E-06	3.568E-05	2.76	Homo sapiens OX=9606	71.66
High	Q7Z3Z3	Piwi-like protein 3 OS=Homo sapiens OX=9606 GN=PIWIL3 PE=2 SV=2	EFINTLQDNK	[K].EFINTLQDNK.[K]	Q7Z3Z3 [438-447]			Human	Homo sapiens OX=9606	0.0213508	0.00197617	1	1	0	1221.61099	504875.875	534749.375	409500	431569.84375	327742.65625	282045.4375	568988.9375	463372.6875	450640.96875	682625.8125	580257.75	466998.6875	436093.875	478219.96875	293268.5	636136.125	547107.5625	523277.09375	573569.125	565591.1875	500000.53125	307584.90625	242570.625	208199.125	269228.9375	211085.0625	152758.578125			161884.46875	375935.125	367297.71875	340716.3125	455113.875	416019.4375	308925.1875	1227147.75	999681.875	1000769	1063437.375	865916.125	952542.6875	1118175.375	970696.4375	814390.125	834316.875	786875.5625	693189.4375		High	0.0003549	0.002987	1.93	Homo sapiens OX=9606	143.29
High	Q7Z406	Myosin-14 OS=Homo sapiens OX=9606 GN=MYH14 PE=1 SV=2	ELSSTEAQLHDAQELLQEETR	[K].ELSSTEAQLHDAQELLQEETR.[A]	Q7Z406 [1326-1346]			Human	Homo sapiens OX=9606	1.40809E-06	2.32247E-05	1	1	0	2427.16340			120011.6015625																		113682.53125	141291.5			198389.703125	203150.140625	172245.28125		90213.6953125	155169.796875	177460.9375	165669.0625	109811.3515625	210776.609375	151819.203125	154846.0625			189213.671875		244844.15625	234835.078125			167178.65625		235904.09375	207791.015625		High	1.227E-06	2.252E-08	2.43	Homo sapiens OX=9606	132.02
High	Q7Z406	Myosin-14 OS=Homo sapiens OX=9606 GN=MYH14 PE=1 SV=2	VAEQAANDLR	[R].VAEQAANDLR.[A]	Q7Z406 [1553-1562]			Human	Homo sapiens OX=9606	0.00362925	0.000484373	1	4	0	1086.55381																				101105.640625					340789.4375	344171.4375	326214.625	186208	176757.109375		237510.171875	272779.875	218251.0625	275397.03125	259110	231487.859375	313559.34375	307484.125	209796.765625	492888.9375	340465.96875	302523.15625	222798	279902.3125	332403.15625	397393	324615.53125	336147.84375		High	9.054E-05	0.0006031	1.44	Homo sapiens OX=9606	36.96
High	Q7Z406	Myosin-14 OS=Homo sapiens OX=9606 GN=MYH14 PE=1 SV=2	LAQAEEQLEQETR	[K].LAQAEEQLEQETR.[E]	Q7Z406 [1840-1852]			Human	Homo sapiens OX=9606	0.0045409	0.000509435	1	1	0	1544.75509																									178847.609375	251875.40625	251106.40625				145373.4375	97311.3515625	121905.7109375	156020.078125	131032.6484375	229643.90625	227731.078125	180193.5625	228427.15625	330913.65625	250306.28125	263419	184095.609375	241265.609375	194212.65625	241394.921875	243253.03125	199236.890625		High	0.0001054	0.0007426	1.02	Homo sapiens OX=9606	65.15
High	Q7Z407	CUB and sushi domain-containing protein 3 OS=Homo sapiens OX=9606 GN=CSMD3 PE=2 SV=3	SGSSETSTVIGR	[R].SGSSETSTVIGR.[L]	Q7Z407 [2169-2180]			Human	Homo sapiens OX=9606	0.00179971	0.00021654	1	5	0	1180.58042	1583821.40625	1595887.4921875	1787249.421875	1262549.203125	1161430.625	990543.5	1017102.8125	797931.25	996665.25	975108.25	947491.875	1170218.96875	525218.0625	716496.75	569300.90625	626886.4375	640964.1875	765696.65625	1284334.078125	1307219.484375	1191303.15625	501815.0078125	303758.3125	333262.1875	187193.5	233142.9375	180866.3125	244225.5625	224292.84375	200425.6875	924296.53125	827165.8515625	823581.6328125	536110.625	521999.15625	500135.96875	1435327.9765625	1284526.5	1032636.6875	1279452.875	1006655.0625	977290.125	1466015.921875	1189158.375	1062306.75	843614.5	862974.625	735628.1875		High	3.055E-05	0.0002987	1.47	Homo sapiens OX=9606	36.98
High	Q7Z408	CUB and sushi domain-containing protein 2 OS=Homo sapiens OX=9606 GN=CSMD2 PE=1 SV=2	TSATQCSSVPEPR	[R].TSATQCSSVPEPR.[Y]	Q7Z408 [1730-1742]	1xCarbamidomethyl [C6]		Human	Homo sapiens OX=9606	0.0003973	6.31901E-05	1	4	0	1419.65327	194137.9375	217467.296875	225994.546875	180897.46875	208927.515625	208872	203902	246206.828125	223295.078125	170649.9375	241811.734375	190852.234375	195727.734375	171584.515625	155908.140625	190413.265625	160382.875	150784.921875	173410.078125	187277.546875	177246.828125	156795.375	121793.7109375	149795.328125	59754.52734375				91636.359375	66514.8828125	99367.953125	124218.890625	99916.578125			104597.265625														High	6.132E-06	4.463E-05	1.46	Homo sapiens OX=9606	41.50
High	Q7Z408	CUB and sushi domain-containing protein 2 OS=Homo sapiens OX=9606 GN=CSMD2 PE=1 SV=2	VSVLSCTK	[R].VSVLSCTK.[D]	Q7Z408 [2989-2996]	1xCarbamidomethyl [C6]		Human	Homo sapiens OX=9606	0.0888031	0.00712034	1	2	0	893.47608	245021.8125	234615.953125	231143.140625	288485	252538.71875	249260.234375	331950.5625	296094.53125	208426.75	406847.53125	287756.125	277794.375	345935.84375	335961.59375	263310.59375	382799.1875	280392.03125	211297.8125		214763.40625	184863.5		213384.375	188963.9375	149277.390625		152362.765625	251914.03125			229631.640625		115348.7734375	200065.953125	172800.421875	155314.96875	137911.5						202518.21875				169540.09375			High	0.001109	0.01161	1.43	Homo sapiens OX=9606	40.47
High	Q7Z417	Nuclear fragile X mental retardation-interacting protein 2 OS=Homo sapiens OX=9606 GN=NUFIP2 PE=1 SV=1	NLSSDEATNPISR	[K].NLSSDEATNPISR.[V]	Q7Z417 [110-122]			Human	Homo sapiens OX=9606	2.01893E-05	2.32247E-05	1	15	0	1403.67611	267791.5625	294396.9375	227502.09375	381902.15625	374085.125	378150.375	664467.125	384002.3125	664380.34375	556772.5	511631.6875	470299.5625	383127.5	328510.71875	366680.6875	446090.0625	433400.1875	464143.625	322191.25	540131.625	303447.625	171656.703125	255264.65625	130731.796875	298093.53125	309805.5625	334391.3125	224053.0625	213179.734375	185036.09375	246185.4375	253061.28125	259435.421875	368521.875	590052.09375	349408.875	359172.84375	428690.09375	451460.8125	740110.125	562352.3125	568183.125	462837.96875	460137.84375	340843.375	348281.125	347752.15625	297931.9375		High	1.227E-06	7.821E-07	2.01	Homo sapiens OX=9606	61.60
High	Q7Z417	Nuclear fragile X mental retardation-interacting protein 2 OS=Homo sapiens OX=9606 GN=NUFIP2 PE=1 SV=1	SGTTSESGALSLEPSHIGDLQK	[K].SGTTSESGALSLEPSHIGDLQK.[A]	Q7Z417 [582-603]			Human	Homo sapiens OX=9606	6.47604E-06	2.32247E-05	1	11	0	2214.08845		341145.09375		285598.5	303791.96875	283128.125	393666.28125	264356	282567.25		372445.90625	284540.09375	528552.0625	463815.25	476636.5625	623867.0625	468008.96875	569225.875	243873.53125		349117.125	135118.484375	168805.34375	155835.65625	446833.5625	394770.53125	403683.90625	396272.25	330838.15625	132747.1875		395630.625	366708.9375	546890.375	477503.0625	373096.75	613779.25	628416.5625	653421.5625	917369.375	759546.875	768495.625	502760.75	554043.6875	476651.3125		589004.125	482263.4375		High	1.227E-06	1.716E-07	1.91	Homo sapiens OX=9606	96.04
High	Q7Z434	Mitochondrial antiviral-signaling protein OS=Homo sapiens OX=9606 GN=MAVS PE=1 SV=2	NPDGGPLESSSDLAALSPLTSSGHQEQDTELGSTHTAGATSSLTPSR	[R].NPDGGPLESSSDLAALSPLTSSGHQEQDTELGSTHTAGATSSLTPSR.[G]	Q7Z434 [172-218]			Human	Homo sapiens OX=9606	4.64875E-08	2.32247E-05	1	5	0	4664.18303																																		391502.09375	105094.8984375	97506.171875	219489.546875	539215.5	572186.25	302656.96875	469175.3125		482354.3125	532227.625	426664.25	488757.84375	469204.71875	363496.84375		High	1.227E-06	2.414E-10	2.73	Homo sapiens OX=9606	133.70
High	Q7Z434	Mitochondrial antiviral-signaling protein OS=Homo sapiens OX=9606 GN=MAVS PE=1 SV=2	GPVSPSVSFQPLAR	[R].GPVSPSVSFQPLAR.[S]	Q7Z434 [219-232]			Human	Homo sapiens OX=9606	2.7339E-05	2.32247E-05	1	38	0	1441.77979	234357.5	167156	174942.390625	257301.53125	227430.546875	178913.515625	304572	293806.34375	244046.6875	334998.5	353926.59375	248997.6875	339391.125	297461.09375	309455.0625	376130.71875	410456.9375	375347.84375	207727.609375	251042.765625	184509.078125	82155.546875	98594.8046875		459339.09375	430225.1875	417565.4375	403534.78125	310128.9375	370208.75	386182.34375	344012.625	339221.6875	560745.5	502608.46875	507202.4375	632626.3125	731115.8125	641926.625	865653.8125	794237.5	734764.1875	720859.5	694510.8125	609548.1875	647713	708747.25	659987.875		High	1.227E-06	1.171E-06	2.39	Homo sapiens OX=9606	108.03
High	Q7Z434	Mitochondrial antiviral-signaling protein OS=Homo sapiens OX=9606 GN=MAVS PE=1 SV=2	NEETPAAPTPAGATGGSSAWLDSSSENR	[R].NEETPAAPTPAGATGGSSAWLDSSSENR.[G]	Q7Z434 [385-412]			Human	Homo sapiens OX=9606	5.30723E-08	2.32247E-05	1	6	0	2760.23433												143331.15625													345934.28125	322894.6875	292770.4375	319386.96875		146998.40625	310917.9375	312038.03125	188430.140625	319772.71875	403475.625	323453.40625	593820.9375	452626.125	524158	510531	657101.75	604313.6875	552852.5	410699.40625	474382.4375	586714.8125	640949.25	295377.6875		High	1.227E-06	2.874E-10	3.85	Homo sapiens OX=9606	106.90
High	Q7Z434	Mitochondrial antiviral-signaling protein OS=Homo sapiens OX=9606 GN=MAVS PE=1 SV=2	SEGTFGIHVAENPSIQLLEGNPGPPADPDGGPRPQADR	[K].SEGTFGIHVAENPSIQLLEGNPGPPADPDGGPRPQADR.[K]	Q7Z434 [462-499]			Human	Homo sapiens OX=9606	6.15088E-11	2.32247E-05	1	4	0	3892.88488																										171437.1875						181153.5	555818.4375		270123.8125	473935.0625	1469370.875	1034289.875	475273.5	1356439.125	1161523.875	929568.9375	1406590.625	483355.53125	880214.125	1293117	776886.875	921341.5		High	1.227E-06	3.605E-14	2.81	Homo sapiens OX=9606	135.64
High	Q7Z434	Mitochondrial antiviral-signaling protein OS=Homo sapiens OX=9606 GN=MAVS PE=1 SV=2	QGAESDQAEPIICSSGAEAPANSLPSK	[K].QGAESDQAEPIICSSGAEAPANSLPSK.[V]	Q7Z434 [271-297]	1xCarbamidomethyl [C13]		Human	Homo sapiens OX=9606	1.37077E-08	2.32247E-05	1	10	0	2714.25738				195270.375	157093.28125	239431.015625	232281.65625	251171.40625	263570.40625	208982.375	293692.28125	203881.5625	250791.84375	235260.203125	141006.046875	350882.15625	297081.875	229201.6875	348981						243830.4375	202515.28125	231455.875							478079.15625			500416.84375	371088.71875	418136.875	649948.6875	567110.9375	450006.53125	491612.46875	582768.6875	412530.625	426854.21875		394548.8125		High	1.227E-06	4.779E-11	3.36	Homo sapiens OX=9606	101.33
High	Q7Z434	Mitochondrial antiviral-signaling protein OS=Homo sapiens OX=9606 GN=MAVS PE=1 SV=2	LPGPTGSVVSTGTSFSSSSPGLASAGAAEGK	[R].LPGPTGSVVSTGTSFSSSSPGLASAGAAEGK.[Q]	Q7Z434 [240-270]			Human	Homo sapiens OX=9606	9.36613E-09	2.32247E-05	1	17	0	2764.36356	483096.6875	413331.5625	460084	578481.625	556583.375	475624.15625	534530.5	547026.0625	572320.0625	690755.5625	554198.375	595535.25	570802.1875	483024.75	645551.75	680598.75	653059.3125	547575.375	368813.125	450728.03125	426180.875				819151.875	788022.5	831159.3125	561982.6875	471490.25	492042.03125	306845.75	562066.25	523919.15625	792970.875	701559.125	686947.3125	1097122.125	865223	956399.375	1298852.5	1206173	1060318.875	1120822.5	1122911	936436.875	1057029.375	1047903.625	977626.4375		High	1.227E-06	2.881E-11	3.22	Homo sapiens OX=9606	122.02
High	Q7Z434	Mitochondrial antiviral-signaling protein OS=Homo sapiens OX=9606 GN=MAVS PE=1 SV=2	LPTSSKPPGAVPSNALTNPAPSK	[K].LPTSSKPPGAVPSNALTNPAPSK.[L]	Q7Z434 [326-348]			Human	Homo sapiens OX=9606	2.18126E-09	2.32247E-05	1	46	0	2231.20302	843308.6875	708457.9375	788178.3125	934487.5	794916.375	833865.0625	974151.5625	1032912.625	877056.0625	1119200.625	1082066	959045.5625	926693.0625	1022139.625	944604.4375	1265141.875	1200324.375	1056265.125	671246.5	752776.5625	702250.1875	213937.421875	244638.53125	282079.3125	1209405.5	1250893.75	1229895.5	862481.125	898133.5	813435.0625	1044611.5625	902955.375	869379.8125	1247382.625	1263323	1168423.5	1955871.875	1834316.25	1572922.875	2299787.5	2246522	1804935.125	2112986.75	1810601.5	1623048.75	1822352.5	1719046.75	1433828.875		High	1.227E-06	4.135E-12	3.49	Homo sapiens OX=9606	78.00
High	Q7Z434	Mitochondrial antiviral-signaling protein OS=Homo sapiens OX=9606 GN=MAVS PE=1 SV=2	VPANPASVSTVPSK	[K].VPANPASVSTVPSK.[L]	Q7Z434 [312-325]			Human	Homo sapiens OX=9606	6.60255E-07	2.32247E-05	1	45	0	1353.73726	913775	861037.5	863295.4375	1033423.375	894288.8125	988411.6875	1039799.9375	1200368.5	1137551.875	1330513.375	1212039	1288896.875	1231222.125	1257689.625	1032330.375	1513650.25	1340823	1339133.375	900509.1875	864368.1875	826000.0625	297307.0625	330938.53125	305762.28125	1538973.75	1319625.25	1413581	1122466.875	1051332.875	970407.5625	1011131.1875	1104768.75	937939.25	1606598	1527579.75	1642985.875	2400993	2224548.25	2120792.25	2642722.25	2361753.25	2626227.5	2536730.75	2280996.25	2068216.625	2020695.25	1914425.125	2117324.5		High	1.227E-06	8.203E-09	3.09	Homo sapiens OX=9606	61.01
High	Q7Z434	Mitochondrial antiviral-signaling protein OS=Homo sapiens OX=9606 GN=MAVS PE=1 SV=2	VPTTLMPVNTVALK	[K].VPTTLMPVNTVALK.[V]	Q7Z434 [298-311]			Human	Homo sapiens OX=9606	5.47519E-05	2.32247E-05	1	21	0	1483.85526	266861.65625	220580.15625	254792.09375	252099.046875	203311.296875	197174.796875	267909.78125	248829.265625	304678.78125	368213.0625	321044.125	346519.375	334183.9375	301140.0625	263524.15625	319028.53125	404414.46875	341854.40625		177656.46875	168569.390625				245989.25	299179.625	263896.375	190955.53125	156761.921875	172994.984375		267296.5625	252323.09375	360693.09375	350386.59375	293084.96875	600508.1875	517963.4375	467653.875	773855.375	538655	618303.5	452245.5	540697.0625	472075.90625		487865.59375	492284.5		High	1.227E-06	2.999E-06	2.02	Homo sapiens OX=9606	123.48
High	Q7Z434	Mitochondrial antiviral-signaling protein OS=Homo sapiens OX=9606 GN=MAVS PE=1 SV=2	VSASTVPTDGSSR	[K].VSASTVPTDGSSR.[N]	Q7Z434 [372-384]			Human	Homo sapiens OX=9606	2.02723E-05	2.32247E-05	1	2	0	1263.61753	660832.625	467294.40625	592245.5	646991.1875	613909.6875	562604.1875	740118.75	807261	716985.875	877910.1875	775526.6875	819771.875	777380.1875	827600.625	795629	869829.3125	878926	854282.6875	522379.46875	522897.84375	474744.1875	207254.328125	242651.28125	162869.5625	999147.1875	886202.875	1055575.125	743096	681100.625	617062	715474.625	728906.25	694322.625	1059876.5	952563.125	1001838.1875	1581411.25	1398708.25	1381137.375	1861614.625	1764528.25	1598022.75	1792219.875	1626061.875	1445051.375	1496305.375	1429651	1485330.875		High	1.227E-06	7.852E-07	3.04	Homo sapiens OX=9606	37.47
High	Q7Z434	Mitochondrial antiviral-signaling protein OS=Homo sapiens OX=9606 GN=MAVS PE=1 SV=2	TSDRPPDPLEPPSLPAERPGPPTPAAAHSIPYNSCR	[R].TSDRPPDPLEPPSLPAERPGPPTPAAAHSIPYNSCR.[E]	Q7Z434 [99-134]	1xCarbamidomethyl [C35]		Human	Homo sapiens OX=9606	1.01549E-05	2.32247E-05	1	8	0	3847.88204	84346.1875		121210.4296875			353587.9375	370088.59375		1121849.25	167251.640625		500278.84375	310306.625	377755.84375		211056.59375	343832.78125	328223.46875					157933.9375	126417.90625	385516.1875	118669.796875	163246.421875	129126.1875	270329.34375			246681.578125	237844.015625	472375.90625	117219.8828125	190972.46875	245099.6875	716849.3125	379800.28125	826917.25	859404	305598.375	262062.515625	493598.78125	245656.3125	672048.25	285305.15625	223817.125		High	1.227E-06	3.122E-07	1.66	Homo sapiens OX=9606	108.90
High	Q7Z434	Mitochondrial antiviral-signaling protein OS=Homo sapiens OX=9606 GN=MAVS PE=1 SV=2	ATCTLSGNR	[R].ATCTLSGNR.[D]	Q7Z434 [44-52]	1xCarbamidomethyl [C3]		Human	Homo sapiens OX=9606	0.0611907	0.00505174	1	4	0	979.46255	112863.4765625	109678.2890625	188467.46875	115156.734375	84580.1875	156378.76953125	321253.6875	179383.875		358818.8671875	171283.046875	137691.93359375	205843.203125	106644.921875	148823.796875	250343.09375	138350.2578125	232964.953125				93050.6015625	105592.5390625		210588.40625	68811.921875	115529.65234375	166748.875	224906.078125	145204.35546875	261767.203125	68930.125	61916.234375	427821.75	202250.40625	160029.48046875	293715.046875	77554.390625	230712.8359375	240567.546875	249217.8828125	56403.51171875	209064.390625	215044.484375	174452.7265625	516787.59375		216959.171875		High	0.0008162	0.007973	1.04	Homo sapiens OX=9606	23.69
High	Q7Z460-3	Isoform 3 of CLIP-associating protein 1 OS=Homo sapiens OX=9606 GN=CLASP1	NSSNTSVGSPSNTIGR	[K].NSSNTSVGSPSNTIGR.[T]	Q7Z460-3 [1078-1093]			Human	Homo sapiens OX=9606	3.9193E-07	2.32247E-05	1	24	0	1577.75140	1029538.1875	872525.375	1014256.375	1370527.75	1192439.875	1336341.875	1212018.5	1244505.5	1209880.125	1179068.25	1228606.875	1426753.75	1115038.75	1091400.25	1092668	1303569	1327781.5	1392972.125	958301.5625	950960.6875	1069172.75	306889.84375	381866.25	378806.96875	798677.5625	957059.0625	937258.0625	612834.5	652301.875	627276.0625	731133.1875	667378.5625	793769.5625	960033	849753.375	915916.4375	889644.5	1021801.75	867818.25	1099167.875	1170386.125	1213964.75	841257.9375	895793.0625	782356.9375	875442.4375	950314.25	853756.75		High	1.227E-06	4.117E-09	3.74	Homo sapiens OX=9606	44.46
High	Q7Z460-3	Isoform 3 of CLIP-associating protein 1 OS=Homo sapiens OX=9606 GN=CLASP1	NFDDEDSVDGNRPSSASSTSSK	[K].NFDDEDSVDGNRPSSASSTSSK.[A]	Q7Z460-3 [240-261]			Human	Homo sapiens OX=9606	2.57612E-06	2.32247E-05	1	13	0	2301.97018	358461.625	347759.59375	360541.9375	239211.640625	248383.53125	303658.3125	231785.9375	259535.140625	275194.875	226811.5	269840.3125	323767	111580.0078125	211556.84375	178573.03125	284112.96875	299085.9375	303163.8125	292141.25	247170.109375	324954.40625	65987						111359.8359375	105096.4765625	132743.15625	180448.75	148847.421875	131594.03125	198748.15625	174712.1875	129980.9921875	287318.5625	292594.84375	310669.4375	293385.15625	220102.03125	270990.28125	185864.453125	212059.21875	231722.40625	163338	236108.171875	195936.453125		High	1.227E-06	5.021E-08	2.04	Homo sapiens OX=9606	47.84
High	Q7Z460-3	Isoform 3 of CLIP-associating protein 1 OS=Homo sapiens OX=9606 GN=CLASP1	QSSGSATNVASTPDNR	[R].QSSGSATNVASTPDNR.[G]	Q7Z460-3 [645-660]			Human	Homo sapiens OX=9606	4.18767E-07	2.32247E-05	1	33	0	1591.73067	534525.25	380872.46875	465469.59375	547625.375	485062.375	475139.65625	579690.75	499673.28125	542225.5	558383.5	520556.9375	557779.6875	615455.4375	479134.28125	427729.59375	689979.0625	614995.3125	624890.1875	592401.3125	511598.1875	495575.8125	181947.046875	221104.984375	214130.9375	481177.84375	430875.0625	368075.78125	368507.125	292455.09375	307528.3125	402949.96875	341221.53125	278523.5	486107.46875	353085.5	404149.21875	722847.5625	494497.78125	500856.34375	812338.5	592496.1875	503438.15625	609204.0625	479663.21875	421228.34375	505165.09375	403798.34375	415050.125		High	1.227E-06	4.475E-09	3.62	Homo sapiens OX=9606	31.41
High	Q7Z460-3	Isoform 3 of CLIP-associating protein 1 OS=Homo sapiens OX=9606 GN=CLASP1	LLGSGYGGLTGGSSR	[K].LLGSGYGGLTGGSSR.[G]	Q7Z460-3 [692-706]			Human	Homo sapiens OX=9606	1.44724E-05	2.32247E-05	1	7	0	1381.70702	784081.4375					1305382.625	929679.125	1111632.625				1238314.5								939849.4375				334663.09375	667598.0625	832298.6875			586374.5625			603504.75	733143.75	787026.75	854165.625	905257.5	856442		1153095.875	1108428.375		1025389.4375				859934.4375	962382.625			High	1.227E-06	4.995E-07	2.67	Homo sapiens OX=9606	80.72
High	Q7Z460-3	Isoform 3 of CLIP-associating protein 1 OS=Homo sapiens OX=9606 GN=CLASP1	VLSTSTDLEAAVADALLLGDSR	[R].VLSTSTDLEAAVADALLLGDSR.[S]	Q7Z460-3 [757-778]			Human	Homo sapiens OX=9606	1.01415E-09	2.32247E-05	1	5	0	2217.16088	1552995.5	1454553.5		1672225.375	1525636	1509769.875	1683167.625	1344302.75	1420139.75	1828191.5	1389408.25	1443018.125	1247886.5	905663.5	811562.3125		1130455.75	939198.625		1156813.875		911414.625			770698		476813.0625		377435.0625	299470.5625			903329.375	1066725	911591.375	619013.125	976045	861504.0625	998505.625	1354116.5		978513.3125	984105.25	603583.375		1237247.375		762555.6875		High	1.227E-06	1.496E-12	4.40	Homo sapiens OX=9606	142.71
High	Q7Z460-3	Isoform 3 of CLIP-associating protein 1 OS=Homo sapiens OX=9606 GN=CLASP1	DYNPYPYSDAINTYDK	[R].DYNPYPYSDAINTYDK.[T]	Q7Z460-3 [1219-1234]			Human	Homo sapiens OX=9606	4.40093E-07	2.32247E-05	1	44	0	1938.83921	403485.46875	295998.5625	343923.8125	490606.875	515558.09375	522848.53125	496510.40625	459025.28125	551152.3125	490599.90625	584311.0625	526449.5625	419152.90625	451875.21875	456978.8125	482303.84375	506799.15625	455787.9375	378765.9375	327092.3125	373276.25	158900.125	164932.625	131411.90625	264318.4375	277325.21875	270677.5	276709.75	194545.21875	218620.046875	294715.65625	310155.09375	307027.625	356467.90625	333462.78125	298267.75	502356.125	442534.5625	352233.40625	559347.5	541867.25	473746.84375	457145.75	294425.53125	298604.46875	396964.5	387419.9375	367385.5		High	1.227E-06	4.792E-09	1.91	Homo sapiens OX=9606	120.57
High	Q7Z460-3	Isoform 3 of CLIP-associating protein 1 OS=Homo sapiens OX=9606 GN=CLASP1	SADLEHDQTMLDK	[K].SADLEHDQTMLDK.[L]	Q7Z460-3 [37-49]			Human	Homo sapiens OX=9606	0.00177414	0.00021654	1	5	0	1502.67915	199030.109375	259846.359375	317407	453183.6875	382662.53125	372953.40625	426165.1875	413677.84375	411467.15625	319236.1875	544505.125	430435.40625	359986.9375	316823.96875	325396.625	242123.953125	225973	198621.515625	235734.578125	234428.125	256746.46875			64921.76171875		132701.5	68680.2890625	85553.7421875	80332.25		243382.515625	231555.171875	237561.6875	167495.375	168290.515625		415982.53125	371701.375	370964.21875	534643.1875	353948.3125	458303.125	395170.5	358820.5	260941.6875	267793.5625	420162.59375	235432.40625		High	3.055E-05	0.0002946	0.90	Homo sapiens OX=9606	56.69
High	Q7Z460-3	Isoform 3 of CLIP-associating protein 1 OS=Homo sapiens OX=9606 GN=CLASP1	LGSSTLGSK	[R].LGSSTLGSK.[S]	Q7Z460-3 [278-286]			Human	Homo sapiens OX=9606	0.00301399	0.000324881	1	4	0	849.46762	769137.5625	851015.1875	858559.0625	1146622.625	1205998.125	1226636.75	1019863.4375	1181608.125	1095481.625	1079765.75	1089903.875	1035720.6875	928516.25	967449.3125	846043	1208167.125		1039910.6875		819906.4375	854503.0625			160578.734375	665282.0625				378766.46875	296248.28125	565626.0625		536642.375			721919.5625	1048986.75		883058.6875	1338847.75		931042		795220.875	722749.6875	852119.75		774742.5		High	7.201E-05	0.0005073	1.14	Homo sapiens OX=9606	28.48
High	Q7Z460-3	Isoform 3 of CLIP-associating protein 1 OS=Homo sapiens OX=9606 GN=CLASP1	RQSSGSATNVASTPDNR	[R].RQSSGSATNVASTPDNR.[G]	Q7Z460-3 [644-660]			Human	Homo sapiens OX=9606	0.00378921	0.000484373	1	1	1	1747.83178	757151.5	692915.6875	774116.6875	375336.625	405597.0625	399140.90625	353333.34375	433279.1875	381989.8125	400671.3125		417965.875	285915.96875	365690.3125	339819.0625		531697.25	492935.03125	587743.6875	619923.3125	571635.625				370566.65625	290169.0625		110957.4140625			258861.265625	356457.03125	347021.9375	266880	310918.96875	351898.65625	519197.5	559309.5625	583949.9375		488107.59375	561124.5	505338.71875	545747.75	482258.3125		505733.25	487010.40625		High	9.309E-05	0.0006292	1.69	Homo sapiens OX=9606	24.64
High	Q7Z460-3	Isoform 3 of CLIP-associating protein 1 OS=Homo sapiens OX=9606 GN=CLASP1	ECDIVSR	[K].ECDIVSR.[D]	Q7Z460-3 [1167-1173]	1xCarbamidomethyl [C2]		Human	Homo sapiens OX=9606	0.0460576	0.00396506	1	23	0	878.40364	570006.6875	510637.46875	513364.15625	635690.1875		502982.375	688321.5625	666623.4375	676475.3125	822411.125		777904.125	688921.5625	620279.125	519477.78125	722452.5	650368.5625	622072.3125	664989.3125	666048.875	530068.6875	294525.71875	243983.796875	227090		413526.75	515078.6875	372008.34375	364774.5	360969.8125	525249.8125	477681.6875		630428.625	581472.6875	608556.0625	868108.1875	708735.6875	696205.6875	997074.6875	766231.5	821056.25	802737.625	568322.5	530385.375	752272.25	679947.875	763639.125		High	0.0006583	0.006076	1.53	Homo sapiens OX=9606	31.83
High	Q7Z478	ATP-dependent RNA helicase DHX29 OS=Homo sapiens OX=9606 GN=DHX29 PE=1 SV=2	SAEAGIAGEAQSK	[K].SAEAGIAGEAQSK.[K]	Q7Z478 [27-39]			Human	Homo sapiens OX=9606	1.67133E-05	2.32247E-05	1	28	0	1218.59607	189019.25	206700.28125	178395.15625	288103.625	262026.5625	259864.1875	187487.0625	268765	277050.03125	340237.0625	243082	300238.96875	294996.90625	260739.84375	231085.328125	288816.15625	317953	273362.59375	314678.65625	262772.9375	281247.03125	116950.3125	121165.0703125	139263.546875	86439520	78905112	81684880	238542.65625	237100.78125	234620.53125	243045.765625	202014.28125	192093.1875	295231.5	224538.890625	239233.703125	381169.34375	266173.03125	304034.5	350339.1875	363061.59375	321576.125	339399.5625	301933.3125	220164.1875	355583.1875	266856.8125	277360.59375		High	1.227E-06	6.076E-07	2.86	Homo sapiens OX=9606	34.24
High	Q7Z478	ATP-dependent RNA helicase DHX29 OS=Homo sapiens OX=9606 GN=DHX29 PE=1 SV=2	AAGFSSSTTSTSWEGNR	[K].AAGFSSSTTSTSWEGNR.[A]	Q7Z478 [1187-1203]			Human	Homo sapiens OX=9606	3.6523E-05	2.32247E-05	1	1	0	1745.77253		101444.0078125	130154.3984375	148168.625	162176.53125	176419.078125	151135.84375	156151.421875	156242.453125	133626.328125	167158	197148.34375	146966.484375		136919.53125	100813.375	110992.1171875	132519.140625	181243.484375	152901.203125	183106.84375										126254.4609375	100729.359375	133063.828125	143112.515625	141021.125	108558.109375	198459.25	194745.75	231980	177104.234375	129626.625	174517.515625	216185.671875	145487.03125	157061.078125	144426.328125	120028.71875	128320.671875		High	1.227E-06	1.734E-06	1.91	Homo sapiens OX=9606	71.63
High	Q7Z478	ATP-dependent RNA helicase DHX29 OS=Homo sapiens OX=9606 GN=DHX29 PE=1 SV=2	LACIVETAQGK	[K].LACIVETAQGK.[A]	Q7Z478 [1243-1253]	1xCarbamidomethyl [C3]		Human	Homo sapiens OX=9606	0.000113	4.1795E-05	1	4	0	1189.62453		493261.25		456014.03125		485455.21875	522366.28125		542010.6875	492814.9375	654288.3125		456802.78125		406717.375	515318.3125		565612.0625		639700.75					484648.53125	414689.4375	666456.125				526569.25		546913.5625		477164.59375	519797.46875	708756				724792.0625	761398.5	719957.0625		573124.625	759508.0625	731506.1875	664011.75		High	2.004E-06	8.119E-06	1.41	Homo sapiens OX=9606	60.88
High	Q7Z478	ATP-dependent RNA helicase DHX29 OS=Homo sapiens OX=9606 GN=DHX29 PE=1 SV=2	SPFTTPIGR	[K].SPFTTPIGR.[K]	Q7Z478 [1109-1117]			Human	Homo sapiens OX=9606	0.122074	0.00972589	1	3	0	975.52581		953704.125	863776.1875	758002.5	692282.25	797353.6875	691392.4375	808810.9375	723053	738912.4375	856913.125	928919.125	609173.625	821261.3125	919386.3125	715958.1875	726741.5	696430.6875	585186.1875	854437.25	834131.375	801604.25	1076595.5	1109890.875	621760.4375	673957.5	685871.0625	898086.0625	949331.6875	1100115.875	970004.1875	1173466.25	1230365.75	958246.8125	1150740.25	1022198	1029053.5	1313169.25	1190785.375	1011690.125	1213891.875	1103533	994256.6875	1056946	923768.125	1053656.375	1069392.75	1091291.5		High	0.001459	0.01632	1.25	Homo sapiens OX=9606	73.27
High	Q7Z4H3	5'-deoxynucleotidase HDDC2 OS=Homo sapiens OX=9606 GN=HDDC2 PE=1 SV=1	QLDQCEMILQASEYEDLEHKPGR	[K].QLDQCEMILQASEYEDLEHKPGR.[L]	Q7Z4H3 [141-163]	1xCarbamidomethyl [C5]		Human	Homo sapiens OX=9606	3.97777E-05	2.32247E-05	1	2	0	2789.28690	133472.578125	126051.2265625		115676.40625		194024.671875	214484.859375	198185.90625	237137.203125		219549.734375	140492.015625	183005.953125	232690.734375		208582.1875	270737.25	185014.265625	245874.828125	342674.875	262606.375			122903.5390625	397745.84375		291145.125	204629.140625	122766.3828125	163779.015625	231616.515625	222352.265625	147952.8125		252936.53125	210181.3125	319028.96875	320324.96875	271194.1875	385899	245720.4375	164133.109375	332500.375	271676.34375	239651.921875	314920.5	259997.140625	316239.5		High	1.227E-06	1.94E-06	1.18	Homo sapiens OX=9606	116.25
High	Q7Z4H3	5'-deoxynucleotidase HDDC2 OS=Homo sapiens OX=9606 GN=HDDC2 PE=1 SV=1	SLLQFLR	[R].SLLQFLR.[L]	Q7Z4H3 [16-22]			Human	Homo sapiens OX=9606	0.0248175	0.00224576	1	43	0	876.53016	231445.609375	188696.765625	227489.765625	286588.3125	314640	332495.90625	283754.84375	244182.703125	308935.09375	197524.5625	283254.21875	309503.25	303102.15625	343811.375	290542.3125	281552.9375	220835.375	271391.15625	311366.40625	252353.0625	247317.71875		90138.515625	129583.9921875	352584.78125	356029.4375	330148.71875	265919.625	214059	205708.65625	298209.59375	260902.421875	296835.625	282887.46875	259293.546875	226322.984375	269353.3125	333576.96875	322135.59375	310483.65625	275671.78125	306424.25	263256.5625	232513.328125	268849.5625	330605.46875	314999.46875	342127.15625		High	0.0004058	0.003439	1.49	Homo sapiens OX=9606	123.53
High	Q7Z4H8	Protein O-glucosyltransferase 3 OS=Homo sapiens OX=9606 GN=POGLUT3 PE=1 SV=2	GPVYHEYCECPEDPQAWQK	[K].GPVYHEYCECPEDPQAWQK.[T]	Q7Z4H8 [134-152]	2xCarbamidomethyl [C8; C10]		Human	Homo sapiens OX=9606	0.000170292	4.1795E-05	1	1	0	2392.99614					225787.890625	254864.875		137327.421875	263381.4375		233557.90625			175225.90625	230652.203125						126698.40625				322198.71875	329106	333764.15625									148449.40625						223558.234375	165489.515625		224566.453125			122602.9296875		High	2.004E-06	1.427E-05	1.64	Homo sapiens OX=9606	83.82
High	Q7Z4H8	Protein O-glucosyltransferase 3 OS=Homo sapiens OX=9606 GN=POGLUT3 PE=1 SV=2	LQLVQLSK	[R].LQLVQLSK.[E]	Q7Z4H8 [323-330]			Human	Homo sapiens OX=9606	0.101091	0.00828461	1	1	0	928.58259	169598.734375	173991.46875	228620.34375		156890.78125	248924.21875	189609.40625	211126.609375	206684.9375	273466.1875	320347.4375	211365.59375	285985.34375	290518.84375	245514.65625	265468.5625	202609.015625	282498.09375	226708.734375	324976.46875	264721.15625	110678.6015625	144825.84375	103313.7890625	383292.65625	452263.78125	364277.75	102990.328125	85218.1875			149746.296875	118189.9140625			107616.3828125	236870.5	280481.3125	166109.03125	179275.78125	184499.59375	148442.53125	173780.578125	325468.3125	222656.078125	132424.375	188196.15625	180971.1875		High	0.001252	0.01334	1.13	Homo sapiens OX=9606	82.08
High	Q7Z4K8	Tripartite motif-containing protein 46 OS=Homo sapiens OX=9606 GN=TRIM46 PE=2 SV=2	AGYGEYSEDVHLHTPPAPVLHFFLDSR	[K].AGYGEYSEDVHLHTPPAPVLHFFLDSR.[W]	Q7Z4K8 [512-538]			Human	Homo sapiens OX=9606	2.53774E-07	2.32247E-05	1	2	0	3054.47445	505555.03125	592760.75		757693.6875	734482.8125	2365260	1078499.75	641398.4375	1045104.25	1193743.875		693666.5		1055558	972001.875		547217.875	484065.6875		1275657.375	434268.625	992662.1875	388246.28125	720591.875	766831.125	590534.875	677991.9375						648568.125				746005.125			1085378				648795.75	424788.75			491528.75		High	1.227E-06	2.309E-09	3.95	Homo sapiens OX=9606	137.08
High	Q7Z4K8	Tripartite motif-containing protein 46 OS=Homo sapiens OX=9606 GN=TRIM46 PE=2 SV=2	DGPTAGCTVPLPPR	[R].DGPTAGCTVPLPPR.[L]	Q7Z4K8 [677-690]	1xCarbamidomethyl [C7]		Human	Homo sapiens OX=9606	0.000939128	0.000186844	1	17	0	1437.71547	264969.59375	603126.515625	260327.6875	575808.71875	597909.90625	305626.15625	615913.40625	278371.53125	337085.59375	311662.96875	613108.9375	294740.625	270095.21875	433505.328125	232976.84375	291033.09375	488414.015625	311733.9375	381223.0625	442329.28125	235186.25			93472.875	160899.421875	194020.3125	300352.546875	359849.3984375	155635.3125	111747.7109375	309715.5078125	142497.203125	141923.46875	416943.1875	251743.640625	143946.453125	365645.546875	151555.453125	352060.359375	224265.859375	170320.796875	173300.5	311060	168006.125	97338.1796875	104798.9140625	241192.1328125	217097.5859375		High	1.56E-05	0.0001383	1.47	Homo sapiens OX=9606	91.91
High	Q7Z4K8	Tripartite motif-containing protein 46 OS=Homo sapiens OX=9606 GN=TRIM46 PE=2 SV=2	SVPGLPLLLAADR	[R].SVPGLPLLLAADR.[L]	Q7Z4K8 [557-569]			Human	Homo sapiens OX=9606	0.00576058	0.000574569	1	1	0	1321.78381	1070089.125	1273075.125	1210361.125	1586378.625	1735417.875	1092452.875	1506754.25	1275939.125	1344955.625	1666527.875		1452564.125	1402478.375			1578474.875		1406000.125												514788.03125	534433.9375	570478.1875						727232.4375		995313.25			817478.4375							High	0.0001137	0.0009214	2.14	Homo sapiens OX=9606	139.72
High	Q7Z4K8	Tripartite motif-containing protein 46 OS=Homo sapiens OX=9606 GN=TRIM46 PE=2 SV=2	LSAQIQEHR	[R].LSAQIQEHR.[S]	Q7Z4K8 [346-354]			Human	Homo sapiens OX=9606	0.0260438	0.00236054	1	1	0	1081.57488	167984.25	168872.515625	224943.15625	234951.515625	229611.609375	290087.21875	218106.65625	262462.75	235668.578125	187911.375	200497.546875	245541.5	146064.3125	178002.046875	202173.6875	178381.640625	257612.46875	207896.90625	223939.5625	183258.984375	159653.484375	100839.796875	108951.3671875		152498.953125		143957.375		109250.1953125	104189.0703125	114173.734375		120263.2890625	101222.6484375	120789.25		128509.1875	130022.0703125	153873.984375	182640.75	151145.703125	144441.71875	169639.375	91970.953125	96837.8359375		106557.2109375	111624.6640625		High	0.0004239	0.003576	1.27	Homo sapiens OX=9606	29.20
High	Q7Z4S6	Kinesin-like protein KIF21A OS=Homo sapiens OX=9606 GN=KIF21A PE=1 SV=2	LTVSQGNTSVQQDKSDESDSSLSEVHR	[R].LTVSQGNTSVQQDKSDESDSSLSEVHR.[S]	Q7Z4S6 [1290-1316]			Human	Homo sapiens OX=9606	1.22688E-09	2.32247E-05	1	9	1	2933.37189	175141.265625	97360.96875		524037.375	435066.46875	465983.40625	504298.6875	202616.25	198261.859375	224358.59375	636374.75	249722.65625	668448.4375	724349.875	615824.25	563504.625	625020.75	357946.1875		103035.546875				375143.25	459812.59375	307424.875	404961.53125	607189.25	628554.8125	637122.1875	191967	384713.3125	451405.5	657493.3125	782001.9375	442137.96875	374267.4375	585586.25	586653.3125	1057133.125	836532.0625	818600.125	788179.875	634919.1875	642087.0625	440121.625	491780.4375	606634.875		High	1.227E-06	1.93E-12	2.95	Homo sapiens OX=9606	62.93
High	Q7Z4V5	Hepatoma-derived growth factor-related protein 2 OS=Homo sapiens OX=9606 GN=HDGFL2 PE=1 SV=1	LAGEELAGEEAPQEK	[K].LAGEELAGEEAPQEK.[A]	Q7Z4V5 [575-589]			Human	Homo sapiens OX=9606	7.36035E-08	2.32247E-05	1	46	0	1570.75951	1252637.875	1208351.25	1395295.125	1422613.875	1382234.125	1455887.375	1384861.5	1340367.5	1392283	1646517.5	1709825.875	1599035.25	1478184.75	1607769.5	1617551.5	1597792.875	1711703.875	1604384.5	1519152.875	1205314	1272001.75	437642.0625	418674.8125	434994	575276.9375	433016.84375	485670.59375	294478.21875			424974.8125	489922.0625	487204.65625	310162.03125	354488.15625	351043.34375	802415.125	827340.6875	730229.8125	922295.125	646187.9375	659030.9375	677666.375	533510.375	467029.90625	631716.375	449517.46875	602526.0625		High	1.227E-06	4.439E-10	3.14	Homo sapiens OX=9606	67.00
High	Q7Z4V5-3	Isoform 3 of Hepatoma-derived growth factor-related protein 2 OS=Homo sapiens OX=9606 GN=HDGFL2	LAGEELAGEELAGEEAPQEK	[K].LAGEELAGEELAGEEAPQEK.[A]	Q7Z4V5-3 [575-594]			Human	Homo sapiens OX=9606	1.02926E-07	2.32247E-05	1	6	0	2069.98733																													97951.1875	101861.40625	173572.609375	166674.5	224740.4375	132392.34375	120716.859375	118643.078125	378677.53125	318988.21875	331752.34375	389657.71875	379771	337362.65625		271495.6875	139708.96875		212500.640625	316872.40625		High	1.227E-06	6.962E-10	2.97	Homo sapiens OX=9606	102.23
High	Q7Z4W1	L-xylulose reductase OS=Homo sapiens OX=9606 GN=DCXR PE=1 SV=2	GVPGAIVNVSSQCSQR	[R].GVPGAIVNVSSQCSQR.[A]	Q7Z4W1 [126-141]	1xCarbamidomethyl [C13]		Human	Homo sapiens OX=9606	6.82483E-07	2.32247E-05	1	43	0	1658.82788	349470.875	429052.59375	465193.125	578496.5625	588089.875	590189.375	544753.5	589916.25	579914.25	677558.625	785115.875	747779.0625	580463.5	646325	683849.4375	709634.625	727895.625	628680.5625	800378.6875	768049.125	765081.4375	262770.84375	275072.5625	304174.125	340678	490047.5	462713.59375	231759.5625	263596.15625	268054.9375	447951.34375	440550.625	483628.375	382703.5625	391380.71875	394659.59375	744541.25	670860.75	715421.9375	704746.75	679664.9375	659679.0625	668113.1875	684511.0625	559082.5	501992.40625	554591.4375	487386.25		High	1.227E-06	8.563E-09	2.62	Homo sapiens OX=9606	77.91
High	Q7Z4W1	L-xylulose reductase OS=Homo sapiens OX=9606 GN=DCXR PE=1 SV=2	VNAVNPTVVMTSMGQATWSDPHK	[R].VNAVNPTVVMTSMGQATWSDPHK.[A]	Q7Z4W1 [174-196]			Human	Homo sapiens OX=9606	2.10346E-06	2.32247E-05	1	5	0	2470.18534	488509.53125		416652.9375	380044.90625	348314.78125	396358.5	457150.15625	371611.0625	466948.84375	599220.0625	510008.53125	588160.1875	484559.15625	588398.1875		460556.5	375776.53125	471135.59375	734405.875	597686.1875	636867.25	262449.9375		241357.75	427980.75	520181.1875	404087.875		307329.125	238946.796875	275219.59375	397069.375	382133.28125	372944.5625	265380.46875	355030.40625	471179.96875	620410.875	449824.09375	612778.875	605336	404531.0625	282922.6875	295990.03125	397022.125	270779.75	530933.9375	363540.125		High	1.227E-06	3.844E-08	3.21	Homo sapiens OX=9606	130.30
High	Q7Z4W1	L-xylulose reductase OS=Homo sapiens OX=9606 GN=DCXR PE=1 SV=2	ALGSVGPVDLLVNNAAVALLQPFLEVTK	[R].ALGSVGPVDLLVNNAAVALLQPFLEVTK.[E]	Q7Z4W1 [70-97]			Human	Homo sapiens OX=9606	1.38702E-12	2.32247E-05	1	31	0	2848.61826	734238.5625	667994.4375	576065.125	837014.625	819561.75	611492.4375	929903.9375	815263.3125	781841.625	811620.6875	833574	685618	1340321.125	900665.875	1047529	977243.125	971287.1875	807987.375	1229795.25	1038552.6875	1164529.25	965504.75	363630.625	211171.8125			578478.5			281591.375	568854.5625	571597.4375	468257.46875	560828.375	499696.96875		1033425.625	925811.25	833613.8125	1485779.125	1110252.375	1072311.25	1207666.875	765136.25	883061.6875	915840.9375	876338.5			High	1.227E-06	6.4E-16	5.33	Homo sapiens OX=9606	144.76
High	Q7Z4W1	L-xylulose reductase OS=Homo sapiens OX=9606 GN=DCXR PE=1 SV=2	GTVQALHATGAR	[R].GTVQALHATGAR.[V]	Q7Z4W1 [22-33]			Human	Homo sapiens OX=9606	0.00012233	4.1795E-05	1	63	0	1181.63854	754213.21875	870876.90625	561376.8125	1101327.875	1141302.34375	1200615.09375	1011897.65625	1243865.625	1141664.4375	1048778.4375	1410754.25	1258161.71875	615282.0625	1383615.875	1286299.875	1191532.8125	1367658.21875	1275181.34375	2237196.3125	1824702.625	1660045.4375	712854.53125	350752.84375	491058.4375	840149.59375	883744.953125	940059.71875	436077.78125	324296.03125	574350.484375	746959	921463.34375	854363.96875	660124.34375	793982.03125	772265.640625	1879617.4375	1472644.25	1308578.625	1803204.3125	1432393.90625	1333832.21875	1562621.75	1178481.1875	1198765.25	1181254.6875	1016443.34375	1006503.15625		High	2.004E-06	9.097E-06	1.80	Homo sapiens OX=9606	29.55
High	Q7Z4W1	L-xylulose reductase OS=Homo sapiens OX=9606 GN=DCXR PE=1 SV=2	AVTNHSVYCSTK	[R].AVTNHSVYCSTK.[G]	Q7Z4W1 [142-153]	1xCarbamidomethyl [C9]		Human	Homo sapiens OX=9606	8.42787E-05	4.1795E-05	1	14	0	1366.64198	306552.53125	282279.375	239216.625	640987.671875	566273.578125	531335.515625	719892.4375	604275.2265625	623496.453125	936751.9453125	630059.6875	725088.625	910313.484375	585523.203125	625277.234375	844558.953125	595250.5625	545555.46875	886596.4375	721104.8125	689675.3125		91645.4921875		363352.53125	287378.96875	249514.359375	230019.9375	256665.671875	128595.0859375	429006.125	219974.765625	343065.234375	498869.90625	356157.921875	196817.046875	629926	504974.90625	639604.953125	711996.375	571020.796875	499041.359375	669367.96875	434261.71875	394462.21875	464418.25	362571.59375	337545.15625		High	2.004E-06	5.415E-06	1.44	Homo sapiens OX=9606	25.63
High	Q7Z4W1	L-xylulose reductase OS=Homo sapiens OX=9606 GN=DCXR PE=1 SV=2	AVIQVSQIVAR	[R].AVIQVSQIVAR.[G]	Q7Z4W1 [110-120]			Human	Homo sapiens OX=9606	0.000282165	4.1795E-05	1	29	0	1183.71573	636458.5	494852.34375	478569.75	726214.9375	765718.5625	605307.375	745196.4375	657873.8125	668906.0625	940805.25	774105.8125	677554.1875	756472.5	873058.6875	720866.875	646508.25	603529.875	600999.875	891774.0625	1085330.75	905152.625	277033.1875	327755.84375	278732.78125	590085.875	502606.4375	529047.4375	291132.6875	237475.578125	231345.1875	584048.25	518205.90625	572402.75	464166.71875	413747.15625	389085.40625	912375.375	933702.3125	843729.5625	892623.1875	895573.625	706389.8125	853769.1875	846883	779618.5	616998.125	732860.5625	613537.0625		High	3.742E-06	2.823E-05	2.09	Homo sapiens OX=9606	95.47
High	Q7Z4W1	L-xylulose reductase OS=Homo sapiens OX=9606 GN=DCXR PE=1 SV=2	MELFLAGR	[-].MELFLAGR.[R]	Q7Z4W1 [1-8]	1xAcetyl [N-Term]	Q7Z4W1 1xAcetyl [N-Term]	Human	Homo sapiens OX=9606	0.00121194	0.000186844	1	7	0	978.50771				663611.1875			631646.3125																					195693.375									703510.0625			706992.4375										High	2.125E-05	0.0001901	2.02	Homo sapiens OX=9606	143.34
High	Q7Z4W1	L-xylulose reductase OS=Homo sapiens OX=9606 GN=DCXR PE=1 SV=2	SFEVNLR	[R].SFEVNLR.[A]	Q7Z4W1 [103-109]			Human	Homo sapiens OX=9606	0.0741506	0.00607799	1	19	0	864.45739	370408.8125	627433.875	707221.25	1266946	1072174.21875	928321.25	1152891.59375	1201435.4375	967948.28125	1171395	1151328.3125	936763.84375	1081179.34375	1135358.65625	1026508.65625	665603.9375	955636.46875	893915.90625	1341322.90625	1192550.34375	1154547.8125	651453.734375	434927.53125	635765.640625	879233.21875	689732.21875	791369.78125	704056.671875	761041.21875	652416.5625	853210.9375	964702.6875	777485.625	840855.90625	921124.75	808042.25	1128324.328125	1218638.15625	1037256.03125	1201046.328125	1038787.65625	1084309.53125	989812.078125	921355.84375	818898.65625	1006732.53125	875343.3125	883676.4375		High	0.000964	0.009654	1.46	Homo sapiens OX=9606	72.80
High	Q7Z553	MAM domain-containing glycosylphosphatidylinositol anchor protein 2 OS=Homo sapiens OX=9606 GN=MDGA2 PE=1 SV=2	TGQFDSQEYTEYAVK	[R].TGQFDSQEYTEYAVK.[S]	Q7Z553 [585-599]			Human	Homo sapiens OX=9606	3.94559E-05	2.32247E-05	1	1	0	1765.79154				247277.34375	174826.96875	240650.515625	273870.1875	273714.84375	276088.71875				256563.84375	186360.953125	179749.953125	233109.078125	210769.21875	206936.5																169387.53125																High	1.227E-06	1.928E-06	2.18	Homo sapiens OX=9606	93.16
High	Q7Z553	MAM domain-containing glycosylphosphatidylinositol anchor protein 2 OS=Homo sapiens OX=9606 GN=MDGA2 PE=1 SV=2	YSAPVNPHLR	[K].YSAPVNPHLR.[E]	Q7Z553 [735-744]			Human	Homo sapiens OX=9606	0.000395686	6.31901E-05	1	8	0	1153.61127	336584.625	328330	220976.4375	558323.25	510407.03125	508556.40625	534664.25	653338.1875	451708.09375	471283.96875	456959.75	435062.375	336375.59375	408386.5625	322175.40625	368579.5		435059.65625	325316.28125	271253.125	288336.96875		150393.25	87567.578125	183869.203125	118478.25	90772.734375		77987.296875	50416.75390625		113559.9453125	82809		115037.6171875	100989.8828125	320158.75	234730.203125	294047.03125	243127.28125	186702.1875	331627.4375	265908.3125		207873.03125		221319.171875	116285.234375		High	6.132E-06	4.427E-05	2.06	Homo sapiens OX=9606	51.14
High	Q7Z5L9	Interferon regulatory factor 2-binding protein 2 OS=Homo sapiens OX=9606 GN=IRF2BP2 PE=1 SV=2	RPASVSSSAAVEHEQR	[K].RPASVSSSAAVEHEQR.[E]	Q7Z5L9 [237-252]			Human	Homo sapiens OX=9606	1.67536E-06	2.32247E-05	1	25	0	1710.85178	239774.421875	202083.9375	341255.25	319683.78125	241190.265625	290230.0625	279829.0625	398389.75	384581.9375	242903.359375	340106.53125	304030.8125	340835.28125	341994.53125	355063.96875	285130.71875	358860.46875	404566.46875	254936.484375	264970.875	165119.796875	104292.90625	117151.6328125		329949.125	269308.875	321963.40625	153805.546875	134481.96875	127811.515625	262554.15625	173799.984375	262894.09375	310629.1875	230986.5	191843.96875	330506.5625	348680.4375	380795.34375	418259.40625	313617.6875	393510.625	460605.25	250973.703125	260090.296875	420381.1875	290986.78125	398476.03125		High	1.227E-06	2.826E-08	3.26	Homo sapiens OX=9606	26.07
High	Q7Z5L9	Interferon regulatory factor 2-binding protein 2 OS=Homo sapiens OX=9606 GN=IRF2BP2 PE=1 SV=2	DILLQQQQQLGHGGPEAAPR	[K].DILLQQQQQLGHGGPEAAPR.[A]	Q7Z5L9 [90-109]			Human	Homo sapiens OX=9606	1.66666E-09	2.32247E-05	1	21	0	2156.12069	361219.3125		268177.0625	403940.3125		423917.375	364502.5	526737.375	507802.375	601472.4375	544706.75		449486.5	432428.5625	496522.90625	527959.1875	431376	511488.8125	300916.5	399847.46875		113985.90625			366486.21875		390615.0625	247816.09375	236152.984375	209961	332443.375	336832.09375		222510.515625			483483.46875	357865.4375		591542.4375	442333.71875		371071.03125	396012.8125	340513.1875	252624.75	337656.5625	341277.84375		High	1.227E-06	2.903E-12	2.54	Homo sapiens OX=9606	89.29
High	Q7Z5L9	Interferon regulatory factor 2-binding protein 2 OS=Homo sapiens OX=9606 GN=IRF2BP2 PE=1 SV=2	AAASLAAVSGTAAASLGSAQPTDLGAHK	[R].AAASLAAVSGTAAASLGSAQPTDLGAHK.[R]	Q7Z5L9 [209-236]			Human	Homo sapiens OX=9606	0.00329664	0.000390022	1	1	0	2494.28960				130939.03125			135955.03125	139254.84375	105861.2734375	151517.234375	203440.75			82089.265625		124725.5234375	127418.0546875								175055.96875	139572.859375											328966.3125	223396.046875	145122.40625	340171.40625	246167.90625	167698.078125	276231.375	147330.109375	150858.390625	156216.046875	139537.171875	151572.328125		High	8.072E-05	0.0005518	2.14	Homo sapiens OX=9606	113.11
High	Q7Z699	Sprouty-related, EVH1 domain-containing protein 1 OS=Homo sapiens OX=9606 GN=SPRED1 PE=1 SV=2	AIEDISQGCPESK	[R].AIEDISQGCPESK.[N]	Q7Z699 [119-131]	1xCarbamidomethyl [C9]		Human	Homo sapiens OX=9606	0.00569463	0.000561861	1	1	0	1433.65768	134387	125062.03125	113421.984375	167911.34375				206083.65625			138122.171875				121653.7109375				188625.890625	146099.140625	141240									97747.1640625				129546.78125		98676.875		162252.546875	146213.53125		210165.140625	292862.46875		176690.609375	164331.484375		174034.234375	173507.5625		High	0.0001137	0.0009137	1.00	Homo sapiens OX=9606	55.47
High	Q7Z6B0	Coiled-coil domain-containing protein 91 OS=Homo sapiens OX=9606 GN=CCDC91 PE=1 SV=2	EALIQQSQEQK	[K].EALIQQSQEQK.[E]	Q7Z6B0 [275-285]			Human	Homo sapiens OX=9606	0.00336746	0.000406358	1	15	0	1301.66957	367485.875	380223.90625	359694.6875	431894.28125	413660.28125	418088.78125	526717.5	410546.625	321530.71875	459956.46875	528189.9375		399556.4375	344054.90625	329921.78125	431422.84375	431790.96875	504351.28125	469307.5625	361873	441422.65625					257680.84375	224857.921875			124698.7734375	433506.5625	341698.0625	402906.6875	289823.25	311023.46875	264108.25	650480.875	562631.375	546285.0625	602611.6875	538410	508935.9375	350637.625	478954.09375	414372.34375	381491.65625	435492.78125	527270.9375		High	8.235E-05	0.0005626	1.27	Homo sapiens OX=9606	39.24
High	Q7Z6B7-2	Isoform 2 of SLIT-ROBO Rho GTPase-activating protein 1 OS=Homo sapiens OX=9606 GN=SRGAP1	GENPLADDQSNHDINSVAGVLK	[R].GENPLADDQSNHDINSVAGVLK.[L]	Q7Z6B7-2 [537-558]			Human	Homo sapiens OX=9606	4.19169E-08	2.32247E-05	1	29	0	2293.10549	751690.3125	828211.8125	848894.6875	1038203.5625	995879.5625	1067929.375	1010874.6875	1132090.125	963189.0625	1104272	998082.25	969735.0625	924506.375	938389.5625	803492.625	1003171.5	985456.75	831646.1875	540907.8125	592340.5625	742332.5	233350.6875	256607.265625	181849.453125	399942.4375	395791.40625	516667.46875	243523.6875	302781.125	286110.875	327235.03125	310945.3125	307352.625	444056.96875	344662.25	357495.875	459141.15625	478927.5	479340.46875	813170.875	736958	744729.9375	806374.6875	651352.875	649302.3125	620122.3125	544027.5	666462.9375		High	1.227E-06	2.108E-10	3.02	Homo sapiens OX=9606	109.34
High	Q7Z6B7-2	Isoform 2 of SLIT-ROBO Rho GTPase-activating protein 1 OS=Homo sapiens OX=9606 GN=SRGAP1	TNPTIGPAPPPQGPTDK	[K].TNPTIGPAPPPQGPTDK.[S]	Q7Z6B7-2 [1042-1058]			Human	Homo sapiens OX=9606	2.49857E-05	2.32247E-05	1	6	0	1687.86498	153437.125	169831.59375	189820.671875	148984.578125	190997.65625	176310.046875	261587.046875	271127.21875	273269.59375	203927.3125	211378.328125	196966.890625	138405.796875	156222.109375	202217.8125	186194.734375	180223.90625	166459.484375	160278.3125	78643.4375	85543.3203125								69744.0390625		111561.796875		79239.265625	132924.546875	133078.484375	126909.75	245062.046875	184385.53125	213172.96875	432792.40625	350400.5625	355799.6875	321256.5	258018.5	275802.1875	300376.84375	167577.375	234065.4375		High	1.227E-06	1.038E-06	2.34	Homo sapiens OX=9606	70.03
High	Q7Z6B7-2	Isoform 2 of SLIT-ROBO Rho GTPase-activating protein 1 OS=Homo sapiens OX=9606 GN=SRGAP1	FNDLISCIR	[R].FNDLISCIR.[I]	Q7Z6B7-2 [574-582]	1xCarbamidomethyl [C7]		Human	Homo sapiens OX=9606	0.000984051	0.000186844	1	19	0	1137.57211	482243.4375			791482	521373.125	587835.6875	493625.59375	637860.6875	556398.625	477626.21875	684923.125		441488.78125	488137.84375		506962.125		470970.125		566965.5	457562.59375	253438.890625		140417.765625	301374.125	309395.90625	350578.8125	191453.375		164266.03125			286556.1875			256118.296875	458639.84375	153056.09375		422680.40625	341378.03125	387257.59375					258880.15625	366259.53125		High	1.62E-05	0.0001468	1.93	Homo sapiens OX=9606	103.28
High	Q7Z6B7-2	Isoform 2 of SLIT-ROBO Rho GTPase-activating protein 1 OS=Homo sapiens OX=9606 GN=SRGAP1	YQQLQSR	[R].YQQLQSR.[L]	Q7Z6B7-2 [359-365]			Human	Homo sapiens OX=9606	0.092739	0.00740393	1	11	0	922.47411	522945.5	31725.728515625	587167.1875	778905.625	660543.8125	638946.5	800243.375	740834.875	650234.3125			628078	701104.25	703031.875	583699.125	655237.25	671853.9375	707116.125	643267.8125	476964.03125	570497	172133.640625	59858.65234375	167961.796875			310996.875		188897.5		188282.15625			262994.25	278846.28125		413162.625		330969.65625	728650.3125	492973.625	553201.75	548419.5	422079.875			406321.90625	316041.15625		High	0.001153	0.01221	2.07	Homo sapiens OX=9606	25.83
High	Q7Z6G3	N-terminal EF-hand calcium-binding protein 2 OS=Homo sapiens OX=9606 GN=NECAB2 PE=1 SV=1	ESLAPAAPADPGPASPR	[R].ESLAPAAPADPGPASPR.[G]	Q7Z6G3 [43-59]			Human	Homo sapiens OX=9606	1.83502E-06	2.32247E-05	1	36	0	1603.80746	923705.5	827073.25	887703.3125	696457.6875	681104	578287.3125	1050850.625	1039727.875	1012152.0625	1151786.375	1111693.75	1014963	1054240.125	989576.5	876963.375	1189442.375	1150623.875	1172753.5	1953265.125	2028761.625	1867451.375	1286077.25	1433173.5	1357547.125	1079798.625	984591.6875	1055677	512810.46875	539329.625	582097.5	912386.6875	759756.375	729100.6875	517093.1875	478755.78125	349832.1875	388289.40625	339211.78125	354191.46875	901249.9375	743907.75	766629.75	610144.1875	428208.8125	466779.09375	833886.625	865277.25	797413.875		High	1.227E-06	3.204E-08	2.88	Homo sapiens OX=9606	76.38
High	Q7Z6G3	N-terminal EF-hand calcium-binding protein 2 OS=Homo sapiens OX=9606 GN=NECAB2 PE=1 SV=1	LSDEDGTNMHLQLVR	[R].LSDEDGTNMHLQLVR.[Q]	Q7Z6G3 [275-289]			Human	Homo sapiens OX=9606	2.50642E-07	2.32247E-05	1	5	0	1727.83811	605237.25			657262.0625			553685	567711.3125	510295.40625	835972.375	745560.8125	594214.3125	686780	701906.375	710315.1875	947564.6875	871245.875	726224.875	1612855.75	1529040.625	1346034.75					675647.9375	595811.25																				703499.3125			High	1.227E-06	2.273E-09	3.45	Homo sapiens OX=9606	86.43
High	Q7Z6G3	N-terminal EF-hand calcium-binding protein 2 OS=Homo sapiens OX=9606 GN=NECAB2 PE=1 SV=1	TLPSATEDAKEEGLEAQISR	[K].TLPSATEDAKEEGLEAQISR.[L]	Q7Z6G3 [235-254]			Human	Homo sapiens OX=9606	1.75001E-08	2.32247E-05	1	45	1	2145.06698	1106058.125	908388.1875	947963.3125	793070.5	816415.4375	811746.75	988686.6875	1131288.875	1039718.4375	1161662.75	1210250.25	1295935.625	1143234.25	1165804.75	1083725.875	1386361	1429198.625	1443458.125	2183296	2489240.25	2548676.5	1318152.625	1569270.125	1727148	1297754.75	1070593.625	1139257.75	594340.5625	598644.75	652770.1875	898209.0625	949910.3125	906993.8125	465392.125	352094.3125	440188.71875	366987.09375	325559.15625	358580.28125	669694.75	688926.75	664413.25	464490.21875	401852.6875	423704.71875	641395.1875	730458.5625	634986.0625		High	1.227E-06	6.587E-11	3.81	Homo sapiens OX=9606	85.95
High	Q7Z6G3	N-terminal EF-hand calcium-binding protein 2 OS=Homo sapiens OX=9606 GN=NECAB2 PE=1 SV=1	ILVPAAWCTVGRD	[R].ILVPAAWCTVGRD.[-]	Q7Z6G3 [374-386]	1xCarbamidomethyl [C8]		Human	Homo sapiens OX=9606	0.00035592	6.31901E-05	1	25	1	1457.75695	492183.53125	470276.53125	500924.28125	462089.21875	444594.28125	365971.09375	447446.90625	503905.5625	439170.34375	555532.6875	660218.75	659486.9375	629238.8125	667743.5	774642.4375	632231.625	773964.6875	771506	882279.5	1040826.25	957556.125	675333.1875	786502.5	731363.6875	539682.0625	571917.625	582471.25	523156.21875		479423.21875	609044.6875	603584.625	597381.25	400200.75	404740.125	403785.28125	240681.5625	243120.625	283284.875	336761.71875		342064.71875	305614.4375		263334.8125	452678.28125	471859.5	429854.09375		High	6.132E-06	3.847E-05	2.33	Homo sapiens OX=9606	128.32
High	Q7Z6G3	N-terminal EF-hand calcium-binding protein 2 OS=Homo sapiens OX=9606 GN=NECAB2 PE=1 SV=1	HLQSPLCK	[R].HLQSPLCK.[A]	Q7Z6G3 [348-355]	1xCarbamidomethyl [C7]		Human	Homo sapiens OX=9606	0.00148487	0.000201569	1	22	0	982.51386	243641.15625	245990.25	299139.84375		234617.390625	209412.4375	268070.9375	329891.28125	336594.28125	313476.8125	318526.53125	400417.5625	302926.5625	352641.25	344115.5	365119.78125	461393.28125	443829.71875	600961.5	679669	708010.75	245339.859375	270205.15625	256015.078125	558625.125	519107.46875	500850.5	281854.6875	265607.75	242341.375	380810.4375	426400.125	493791.09375	263426.53125	245276.546875	241641.75	259650.5	228051.171875	213867.203125	342003.78125	310385.09375	281222.96875	268011.75	227596.71875	221622.953125	298684.78125	384598.4375	355986.90625		High	2.51E-05	0.0002417	2.19	Homo sapiens OX=9606	32.81
High	Q7Z6G3	N-terminal EF-hand calcium-binding protein 2 OS=Homo sapiens OX=9606 GN=NECAB2 PE=1 SV=1	ILVPAAWCTVGR	[R].ILVPAAWCTVGR.[D]	Q7Z6G3 [374-385]	1xCarbamidomethyl [C8]		Human	Homo sapiens OX=9606	0.00217542	0.000296994	1	7	0	1342.73000	226956.140625	177642.03125	203415.640625	491692.46875		494780.4140625	606948.578125	599197.0625	595708.546875	191444.84375	748918.234375	256326.015625			83250.3125	147848.140625	134886.546875	141001.390625	325375.1875	339630.3125	331379.0625		434101.015625	112574.921875				326396.71875			103065.46875	379781.625	344203.875		428595.21875		445749.96875			403250.5	523162.09375	559227.875				370248.125	622305.1875	113052.6328125		High	5.098E-05	0.0003668	1.75	Homo sapiens OX=9606	94.17
High	Q7Z6G3	N-terminal EF-hand calcium-binding protein 2 OS=Homo sapiens OX=9606 GN=NECAB2 PE=1 SV=1	ALWFDLQQR	[K].ALWFDLQQR.[L]	Q7Z6G3 [266-274]			Human	Homo sapiens OX=9606	0.0053469	0.000561861	1	39	0	1176.61602	959178.5625	827688.8125	770136.1875	706306.0625	649483.1875	558652.0625	694925.6875	735728.125	895217.8125	924074.3125	958534.25	1081755	1208407.375	850179	1138452	1243828	1324335.875	1213440.375	2103968.5	1892327.875	1926086.375	1216471.75	1386924.875	1297676.875	1091517.5	1004583.0625	1109999.125	451869.96875	553957.5	523534.59375	895054	879662.8125	678750.875	396857.84375	413009.3125	449425.84375	310151	288271.625	346828.03125	576314.5	583151.0625	382578.6875	377444.90625	473495.90625	359413.625	615891.875	598061.625	670422		High	0.000113	0.0008633	1.72	Homo sapiens OX=9606	129.75
High	Q7Z6G3	N-terminal EF-hand calcium-binding protein 2 OS=Homo sapiens OX=9606 GN=NECAB2 PE=1 SV=1	LMAMEQGK	[K].LMAMEQGK.[T]	Q7Z6G3 [227-234]			Human	Homo sapiens OX=9606	0.0113628	0.00112718	1	2	0	907.43759				71697.53125	245329.6796875			50846.05078125	119034.3515625	113509.5234375	103619.5546875	124300.5	257471.8984375	100479.09375	200091.78125	380778.140625	324588.96875	244491.546875	154405.609375	282349.75	277707.875		160768.90625	188365.90625	83292.3046875	198827.5625	158439.640625	115475.2890625	64402.73828125			177168.578125	71203.8671875				244525.59375			122464.9453125	181389.8125					290491.2265625	83311.6328125	87650.1171875		High	0.0002012	0.001693	1.79	Homo sapiens OX=9606	37.90
High	Q7Z6G8-10	Isoform 10 of Ankyrin repeat and sterile alpha motif domain-containing protein 1B OS=Homo sapiens OX=9606 GN=ANKS1B	KSVIDPSEQK	[R].KSVIDPSEQK.[T]	Q7Z6G8-10 [357-366]			Human	Homo sapiens OX=9606	0.0212227	0.00196316	1	3	1	1130.60518							80921.3671875	99598.4609375			75789.7265625								75564.78125			253036	209524.6875	214368.734375	65375.03515625		68185.09375	210781.921875	177250.8125	200706.96875	92848.3984375	124183.7109375	122522.7578125	87252.3046875	125974.015625	140930.734375										120758.15625	93280.6484375	99108.78125		High	0.0003531	0.002974	1.24	Homo sapiens OX=9606	26.60
High	Q7Z6G8-10	Isoform 10 of Ankyrin repeat and sterile alpha motif domain-containing protein 1B OS=Homo sapiens OX=9606 GN=ANKS1B	SVIDPSEQK	[K].SVIDPSEQK.[T]	Q7Z6G8-10 [358-366]			Human	Homo sapiens OX=9606	0.0808967	0.00658074	1	1	0	1002.51022	425383.46875	403873.8125	383314	260346.390625		236269.515625	260014.390625	276376.9375	278007.65625		298025.9375		372410.1875		177588.84375		290643.8125		491384.9375	440043.53125	439573.78125	639580.625	676150.8125	570252.625	318490.25	289486.34375	172315.078125	554048.1875		502428.21875	462923.5625	472200.625	412114.28125	530680.4375	396556.21875	365398.09375	381827.5	244131.046875		355107.5	260896.375	236792.09375	317515.9375	267709.0625		469864.59375	384088.5	364073.1875		High	0.001035	0.01054	1.62	Homo sapiens OX=9606	36.59
High	Q7Z6J0	E3 ubiquitin-protein ligase SH3RF1 OS=Homo sapiens OX=9606 GN=SH3RF1 PE=1 SV=2	DLQSSQGGQQPR	[K].DLQSSQGGQQPR.[V]	Q7Z6J0 [111-122]			Human	Homo sapiens OX=9606	0.000528329	0.000100959	1	8	0	1300.62402							68750.125						101803.3671875		116121.265625		151224.71875	136813.8125			95342.046875				157428.953125	130687.25	138842.625	98547.84375	92294.8046875	91697.6171875				84943.8515625	110002.9921875	114095.421875	82932.59375	178036.015625	177234.703125	266852.875	249846.34375	206696.640625	211118.359375	170945.109375	183961.765625	206527.6875	156254.984375	176027.25		High	9.028E-06	6.528E-05	1.57	Homo sapiens OX=9606	28.16
High	Q7Z6J2	Protein TAMALIN OS=Homo sapiens OX=9606 GN=TAMALIN PE=1 SV=1	EEAAATPDPAAR	[K].EEAAATPDPAAR.[T]	Q7Z6J2 [13-24]			Human	Homo sapiens OX=9606	0.000607169	0.000100959	1	3	0	1198.56986		106823.7265625	107208.0703125	125480.3125	142482.09375	125171.2890625	126349.2734375	156066.015625	135154.984375	121427.4921875	189992.671875	180421.09375	82539.28125	203511.640625	117441.1796875	188548.875	244098.40625	229192.078125	106297.109375	85231.09375	153066.65625		60738.203125					57260.04296875		82494.4453125					99327.2421875	115537.7109375	117146.9296875	151495.90625	115681.9453125	337881.84375	303415.15625	307775.59375	224556.34375	209489.6875	163213.953125	190612.625	207041.90625	172212.859375		High	9.557E-06	7.832E-05	1.29	Homo sapiens OX=9606	37.76
High	Q7Z6J2	Protein TAMALIN OS=Homo sapiens OX=9606 GN=TAMALIN PE=1 SV=1	AFGPGPAETPAVGPGPGPR	[R].AFGPGPAETPAVGPGPGPR.[A]	Q7Z6J2 [307-325]			Human	Homo sapiens OX=9606	0.0893557	0.00712851	1	3	0	1731.88129									122336.7421875		148826.40625	130679.140625	123484.3984375	168519.984375	159074.75	218797.484375	216091.171875	149001.21875																		129153.6796875			113632.796875	365367.59375	282145.03125	242182.953125	188283.984375	126040.8046875			124865.984375	133121.59375		High	0.001116	0.01175	1.57	Homo sapiens OX=9606	93.52
High	Q7Z6L0	Proline-rich transmembrane protein 2 OS=Homo sapiens OX=9606 GN=PRRT2 PE=1 SV=1	VPGEGPGHSEAETGPPQVLAGVPDQPEAPQPGPNTTAAPVDSGPK	[K].VPGEGPGHSEAETGPPQVLAGVPDQPEAPQPGPNTTAAPVDSGPK.[A]	Q7Z6L0 [20-64]			Human	Homo sapiens OX=9606	4.75433E-10	2.32247E-05	1	9	0	4337.09566	208510.375	515098.9375	548054.3125	547075.9375	172990.53125		320740.96875	339443.59375	799550.9375	264333.65625	839944.875	724160	160100.734375	139660.9375	517899.3125	166347.234375	219690.0625	165205.96875	234929.0625	259181.8125	459940.65625								98737.2734375			102454.6640625		216872.171875		119817.6640625	235501.265625	395341.96875	144082.203125	1551908.625	1382596.875	1108911.5	974473.5625	258437.734375	272322.15625	1146573.625	1218584.75	847710.9375		High	1.227E-06	5.456E-13	4.49	Homo sapiens OX=9606	121.53
High	Q7Z6L0	Proline-rich transmembrane protein 2 OS=Homo sapiens OX=9606 GN=PRRT2 PE=1 SV=1	ANCSPEDPCQETVSKPEVSK	[K].ANCSPEDPCQETVSKPEVSK.[E]	Q7Z6L0 [97-116]	2xCarbamidomethyl [C3; C9]		Human	Homo sapiens OX=9606	1.30857E-07	2.32247E-05	1	37	0	2262.00129	555312.75	515921.71875	606713.125	403844.28125	522066.96875	449809.375	876122.9375	908241.6875	1035902.875	889153.6875	761903.6875	852595.8125	555802.9375	618190.8125	488976.84375	636713.75	679676.5	631996.75	457522.46875	477022.40625	488401.5	226162.203125	210635.03125	227466.203125	334754.78125	283404.875	447218.0625	366741.21875	313673.40625	371839.5625	255693.65625	248349.359375	221090.9375	507822.78125	479533.9375	486237.5	523606.75	513806.28125	358215.46875	1695655	1306304.625	1423618.375	951348.25	844169.5	733560.5625	1081523	1044109.1875	997143.75		High	1.227E-06	9.583E-10	2.70	Homo sapiens OX=9606	52.98
High	Q7Z6L0	Proline-rich transmembrane protein 2 OS=Homo sapiens OX=9606 GN=PRRT2 PE=1 SV=1	VLQQLVEEDR	[R].VLQQLVEEDR.[M]	Q7Z6L0 [218-227]			Human	Homo sapiens OX=9606	0.0002082	4.1795E-05	1	47	0	1228.65319	1011679.875	1129164.125	1062150.875	920131.875	906277.75	1007091.1875	1372674.625	1622127	1620389.875	1661639.75	1748103.625	1680961.25	968171.875	891508	934319.25	971847.375	1088694.625	936316	1070668.5	1392994.25	1379842.375	589635.0625	582279	714755.3125	407433.9375	415056.40625	381582.4375	442594.71875	489176.375	480416	704366.9375	625760.125	614952.375	759238.4375	685104.375	655392.625	827062.9375	863058.25	882248.375	2117177.5	2085277.5	2132459.5	1224272	1229444.25	1168867	1578164.25	1608154.625	1343959.125		High	3.742E-06	1.877E-05	2.17	Homo sapiens OX=9606	73.81
High	Q7Z6L1	Tectonin beta-propeller repeat-containing protein 1 OS=Homo sapiens OX=9606 GN=TECPR1 PE=1 SV=1	GHGWDYGIGGGWDHISVR	[K].GHGWDYGIGGGWDHISVR.[A]	Q7Z6L1 [1120-1137]			Human	Homo sapiens OX=9606	2.46807E-05	2.32247E-05	1	7	0	1968.90997	242306.078125	164366.421875	141473.90625	223439.75	171903.46875	149866.703125	153438.796875	176468.765625	190863.359375	192844.65625	256940.484375	158259.75	206338.75	302706.4375	244493	193701.484375	214152.953125	246665.671875		200908.421875	122013.3515625		76609.3203125		164878.453125	183898.21875	125782.765625	163993.734375	144368.453125	108439.46875		177648.453125	152876.484375	165237.1875	157602.953125	231769.75		212756.421875	189302.65625	244206.265625	197670.875	243869.171875	187382.84375	164977.21875	131535.921875	228272.859375	234202.0625	215026.921875		High	1.227E-06	1.023E-06	2.71	Homo sapiens OX=9606	112.82
High	Q7Z6L1	Tectonin beta-propeller repeat-containing protein 1 OS=Homo sapiens OX=9606 GN=TECPR1 PE=1 SV=1	GSGESAPSDTDASSEVERPGPGQILPAEPLDDSK	[R].GSGESAPSDTDASSEVERPGPGQILPAEPLDDSK.[N]	Q7Z6L1 [405-438]			Human	Homo sapiens OX=9606	4.53932E-06	2.32247E-05	1	17	0	3395.57211				380223.8125	456770.5	375427.5625	246074.90625	464064.0625	422267.625	507579.75	486187.78125	461588.65625	463912.71875	491646.125	411961.875	183718.25	294634.65625	408102.53125	383005.28125	170931.109375	290863.59375				268330.34375	315419.5625			189766.953125	300426.8125	231764.671875	239537.015625	209570.59375	334641.4375	347761.71875	359469	536450.0625	469980.40625	542621.5	807214.3125	731641.3125	736547.375	390463.125	367693.6875	470464.40625	471475.84375	453119.90625	462916.90625		High	1.227E-06	1.064E-07	2.20	Homo sapiens OX=9606	112.21
High	Q7Z6L1	Tectonin beta-propeller repeat-containing protein 1 OS=Homo sapiens OX=9606 GN=TECPR1 PE=1 SV=1	QGITPSYPQGSSWEHVSNNVCR	[R].QGITPSYPQGSSWEHVSNNVCR.[V]	Q7Z6L1 [1059-1080]	1xCarbamidomethyl [C21]		Human	Homo sapiens OX=9606	5.41822E-08	2.32247E-05	1	24	0	2503.14190	320610.53125	288526.71875	241627.15625	373239.3125	395145	327150.09375	333832.875	302249.71875	302960.78125	349417.5	382851.65625	286567.21875	379100.53125	364837.96875	326278.78125	368153.53125	389278.25	360476.46875	336602.71875	302577.0625	238794.390625	105627.4375	147017.4375	81307.125	143076.453125	253642.515625	366206.6875	281608.53125	224747.0625	161809.125	234233.859375	163967.515625	194155.46875	372962.3125	254683.296875	255882.578125	375730.6875	346180.28125	312950.78125	469556.0625	436011.34375	383163.5625	326098.0625	294451.40625	267244.5625	401738.09375	336496.625	233557.0625		High	1.227E-06	2.957E-10	3.57	Homo sapiens OX=9606	93.49
High	Q7Z6L1	Tectonin beta-propeller repeat-containing protein 1 OS=Homo sapiens OX=9606 GN=TECPR1 PE=1 SV=1	TAEDTVEDACPAEGSR	[R].TAEDTVEDACPAEGSR.[E]	Q7Z6L1 [453-468]	1xCarbamidomethyl [C10]		Human	Homo sapiens OX=9606	1.60284E-07	2.32247E-05	1	29	0	1707.71263	243293.03125	293336.53125	336688.46875	336138.5625	349188.5	383816.9375	376312.78125	327836.1875	409577.625	427973.21875	320731.28125	415193.75	303420.78125	325216.6875	356660.46875	396990.71875	424629.40625	391376.3125	290926.34375	351119.03125	317982.125	149245.25	162808.109375	190223.53125	232921.875	241028.84375	254652.84375	291600.15625	275082.75	227820.59375	187989.265625	200239.0625	201442.296875	242193.25	335614.40625	329835.09375	369282.75	408614.4375	421007.03125	610484.9375	589734	588285.0625	366649	359298.3125	398670.15625	310767.125	440426.40625	391140.46875		High	1.227E-06	1.251E-09	3.09	Homo sapiens OX=9606	53.90
High	Q7Z6L1	Tectonin beta-propeller repeat-containing protein 1 OS=Homo sapiens OX=9606 GN=TECPR1 PE=1 SV=1	NATGNSASGLGAGR	[K].NATGNSASGLGAGR.[T]	Q7Z6L1 [439-452]			Human	Homo sapiens OX=9606	0.000202406	4.1795E-05	1	13	0	1232.59780		235568.03125	178033.5625	233728.375	238838.796875	303233.3125	280851.03125	267030	266564.625	281850	248062.25	337180.1875	277893.34375	338947.5	267090.71875	296273.96875	321276.46875	257080.171875	293834.65625	150936.96875	206082.640625	123004.703125	126740.4140625		221899.71875	162461.328125	227825.28125	205629.984375	206874.96875	208920.921875	208340.40625	158345.5625	181900.21875	276737.1875		227884	333464.53125	421530.125	380518.34375	606984.8125	410599.46875	450350.25	382351.84375	314230.6875	247106.90625	394734.09375	375270.65625	346999.125		High	2.997E-06	1.808E-05	2.45	Homo sapiens OX=9606	28.37
High	Q7Z6L1	Tectonin beta-propeller repeat-containing protein 1 OS=Homo sapiens OX=9606 GN=TECPR1 PE=1 SV=1	VQGSHSLSR	[K].VQGSHSLSR.[G]	Q7Z6L1 [1096-1104]			Human	Homo sapiens OX=9606	0.00063522	0.000100959	1	25	0	970.50647	148881.09375	123700.5625	193968.78125	199108.265625	151478.203125	223656.828125	271028.90625	211174.96875	229711.8125	289182.4375	268149.625	215307.09375	226117.90625	199752.65625	201695.03125	263482.625	174185.8125	272835.25	230254.671875	218196.203125	180339.453125	122435.7578125	119937.703125	110282.140625	193415.875	116892.984375	121406.7734375	168800.296875	168657.578125	137845.84375	158072.390625	26511.103515625	152691.53125	205879.421875	172455.734375	172883.1875	180576.5	173299.140625	212846.390625	268855.5	269594.03125	168679.375	195019.734375	229217.484375	178979.90625	269990.375	35363.375	176943.296875		High	9.557E-06	8.307E-05	1.70	Homo sapiens OX=9606	20.06
High	Q7Z6L1	Tectonin beta-propeller repeat-containing protein 1 OS=Homo sapiens OX=9606 GN=TECPR1 PE=1 SV=1	TGVQPHEPK	[R].TGVQPHEPK.[G]	Q7Z6L1 [1111-1119]			Human	Homo sapiens OX=9606	0.00624688	0.000588461	1	17	0	992.51597	125587.9765625	118972.8515625	150996.171875	137483.875	144802.828125	194457.890625	125277.1015625	141520.296875	141849.03125	170343.609375	170581.09375	178177.875	148404.90625	166755.546875	165606.125	140709.421875	187428.625	182195.90625	178485.203125	135324.375	145735.078125	63675.32421875	65664.625	78341.7734375				111629.265625		109342.6328125	82628.09375	84287.3046875	108547.9140625	103930.6484375	162180.5625		148318.984375	207951.34375	176545.015625	232525.8125	215959.5	236458.859375	204688.921875	161186.765625	158645.875	188763.75	182503.59375			High	0.0001191	0.0009921	1.77	Homo sapiens OX=9606	21.85
High	Q7Z6Z7	E3 ubiquitin-protein ligase HUWE1 OS=Homo sapiens OX=9606 GN=HUWE1 PE=1 SV=3	GNDTPLALESTNTEKETSLEETK	[K].GNDTPLALESTNTEKETSLEETK.[I]	Q7Z6Z7 [1719-1741]			Human	Homo sapiens OX=9606	1.14926E-10	2.32247E-05	1	38	1	2507.19951	526947.5625	481790.90625	522780.03125	875439.625	774484.5625	818183	687584.8125	705402.1875	778279.3125	668907.5625	616153.5625	623907.25	671176.3125	743034.4375	741046.875	651120.1875	680110.0625	672323.6875	438893.78125	326238.1875	323497.71875	373413.28125	245325.53125	309629.40625	1249547.75	1306490.875	1168052.25	849194.75	836953.75	738479.6875	797951.75	842941.5625	850792.1875	1147024.75	992174	985374	1125935.25	994588	1235592	1699149.375	1556209.75	1385535.375	1262305.25	1069505.125	1080624.875	1052797.125	1056930.75	981209.625		High	1.227E-06	8.267E-14	3.98	Homo sapiens OX=9606	86.54
High	Q7Z6Z7	E3 ubiquitin-protein ligase HUWE1 OS=Homo sapiens OX=9606 GN=HUWE1 PE=1 SV=3	GNDTPLALESTNTEK	[K].GNDTPLALESTNTEK.[E]	Q7Z6Z7 [1719-1733]			Human	Homo sapiens OX=9606	2.28326E-05	2.32247E-05	1	18	0	1589.76532	567978.75	471125.5	525588.75	671500.1875	660081.6875	702001	782695.1875	643274.5	657892.375	834409.625	740076.25	812851.4375	604280.1875	589281.5	592068.875	910620.125	680941.5625	673538.4375		698541.5625	722696.875	278132.90625	276401.4375	257682.5625	644137	608146.875	692790.3125	562382.1875	542254.5625	566997.375	796608.6875	795130.25	761945.25	801349.5625	687858.1875	742074.6875	1678735.125	1425506.5	1273773.375	1712264.375	1383798.625	1275497	1320716.5	1141972.625	1031561.625	1228480.375	1089243.25	1139636.25		High	1.227E-06	9.191E-07	2.47	Homo sapiens OX=9606	72.24
High	Q7Z6Z7	E3 ubiquitin-protein ligase HUWE1 OS=Homo sapiens OX=9606 GN=HUWE1 PE=1 SV=3	RQQQAATSESSQSEASVR	[R].RQQQAATSESSQSEASVR.[R]	Q7Z6Z7 [3787-3804]			Human	Homo sapiens OX=9606	7.92975E-08	2.32247E-05	1	15	1	1949.92713	99471.8671875		98043.5859375	140421.828125	166563.875	116577.859375	107411.265625	174435.71875	157110.5625	152310.375	180002.140625	143238.828125	119213.6953125	178215.625	119965.3671875	85061.6640625	68039.796875	77224.0546875			57830.90234375		60850.55859375	70048.40625	323453.34375	266016.40625	338809.9375	180530.203125	156484.453125	177070.796875	152678.375	179351.5625	104068.5703125	177058.984375	163192.046875	150606.265625	241264.953125	187726.140625	195387.59375	318621.90625	250174.5	222382.5625	252942.578125	199842.4375	157664.015625	228349.53125	195908.25	192591.8125		High	1.227E-06	4.903E-10	3.69	Homo sapiens OX=9606	24.91
High	Q7Z6Z7	E3 ubiquitin-protein ligase HUWE1 OS=Homo sapiens OX=9606 GN=HUWE1 PE=1 SV=3	SCGSSSHENRPLDLLHK	[K].SCGSSSHENRPLDLLHK.[M]	Q7Z6Z7 [3258-3274]	1xCarbamidomethyl [C2]		Human	Homo sapiens OX=9606	3.51297E-06	2.32247E-05	1	36	0	1936.92938	1171601.921875	1405738.4375	1147129.234375	2221356.71875	1231013.96875	1045598	1805411.015625	1535323.4375	1018703.875	1622113.96875	1546992.75	1461470.84375	1765799.625	1685372.84375	895646.53125	1806153.875	1589511.3125	1236368.46875	1520822.25	1086512.40625	1045377.484375	376953.53125	386515.34375	712412.5	2565766.4375	1507431.96875	1672021.84375	1558835.421875	1469334.75	1396721.546875	2449736.6875	1820521.25	1642993	2601205.0625	1874469.96875	1908460.03125	2165221.5	2222605.59375	2117613	3185964.375	2732833.78125	2022020.78125	2501292.59375	2296155.84375	2064078.90625	2685389.96875	2605230.15625	2271451.875		High	1.227E-06	7.587E-08	2.69	Homo sapiens OX=9606	43.85
High	Q7Z6Z7	E3 ubiquitin-protein ligase HUWE1 OS=Homo sapiens OX=9606 GN=HUWE1 PE=1 SV=3	SDGSGESAQPPEDSSPPASSESSSTR	[R].SDGSGESAQPPEDSSPPASSESSSTR.[D]	Q7Z6Z7 [2904-2929]			Human	Homo sapiens OX=9606	2.6351E-05	2.32247E-05	1	8	0	2536.05537							117865.0859375			111153.53125	98192.5234375				75632.765625	151286.734375	159770	87253.5546875	109373.3359375		75266.4609375					245055.34375	249748.953125	175991.03125	235536.71875	180819.40625	126862.546875		66073.6015625	153482.234375	213913.484375	182665.90625	267955.34375	201611.078125	235839.5625	326954.90625	291634.75	257009.28125	282185.65625	242961.890625	234888.78125	312070.28125	282316.84375	278297.625		High	1.227E-06	1.115E-06	2.20	Homo sapiens OX=9606	49.90
High	Q7Z6Z7	E3 ubiquitin-protein ligase HUWE1 OS=Homo sapiens OX=9606 GN=HUWE1 PE=1 SV=3	REESPMDVDQPSPSAQDTQSIASDGTPQGEK	[R].REESPMDVDQPSPSAQDTQSIASDGTPQGEK.[E]	Q7Z6Z7 [3805-3835]			Human	Homo sapiens OX=9606	3.75171E-09	2.32247E-05	1	11	1	3287.46045	238281.46875		210848.625	294380.71875	315236.625	293373.34375	374682.875	251347.65625	297755.03125	241463.078125	462158.71875	195776.046875		347743.90625		182442.71875	286786.28125	238464.390625	340481.53125	238511.53125	135574.03125					446893.875	301265.65625	229588.984375		172917.015625	258288.390625	502503.21875	468866.65625	364953.09375	384301.09375	337985.9375	721280.375	815496.4375	736992.875	917806.875	790325	823831.4375	761960.125	567536.25	557168.375	570087.75	574479.125	677689.125		High	1.227E-06	8.517E-12	4.36	Homo sapiens OX=9606	84.88
High	Q7Z6Z7	E3 ubiquitin-protein ligase HUWE1 OS=Homo sapiens OX=9606 GN=HUWE1 PE=1 SV=3	QQQAATSESSQSEASVR	[R].QQQAATSESSQSEASVR.[R]	Q7Z6Z7 [3788-3804]			Human	Homo sapiens OX=9606	2.3361E-07	2.32247E-05	1	28	0	1793.82602	211205.109375	184866.109375	187316.453125	194225.875	226358.65625	183864.03125	248292.640625	240059.25	196364.046875	222290.40625	239870.40625	200034.8125	214274.40625	189045.671875	196468.203125	310737.40625	318369.0625	283539.78125	273842.90625	167793.859375	197646.4375	87920.0703125		80913.7578125	329126.84375	329755.03125	247849.046875	189675.15625	181009.875	141443.109375	271969.71875	269648.84375	231707.1875	311634.0625	243187.46875	189853.109375	530874.5	399732.75	409841.09375	571836.9375	380053.09375	356981.3125	392068.34375	293078.125	241942.8125	396948.625	267651	238298.140625		High	1.227E-06	2.067E-09	2.41	Homo sapiens OX=9606	30.23
High	Q7Z6Z7	E3 ubiquitin-protein ligase HUWE1 OS=Homo sapiens OX=9606 GN=HUWE1 PE=1 SV=3	LPGGVQNFPQFSALR	[K].LPGGVQNFPQFSALR.[F]	Q7Z6Z7 [1226-1240]			Human	Homo sapiens OX=9606	1.15097E-07	2.32247E-05	1	3	0	1630.87000	1296434.125	1085586.75	1637706.375	2198097.5	2172165.75	2085142.125	1918585.875	2294126.75	1913340.875	2396312.75	2573382.75	1938542.75	1695274.875	2108648.5	1873634.75	1704983.875	1622277.75	1202418.75	1631249	1722247.25	1694463.875			518053.0625	1844131.375	1769863.625	1892019	1104582.625	1075427.125	1464141.75	2319336.75	2267197.75	2389525.5	2311204.75	1997325.25	2306914.25	4589946.5	3917840	3610727.75	4933077.5	4543483.5	4026678.75	2846376.75	2906995	3257015.75	3671458	2915970.25	2944181.25		High	1.227E-06	8.07E-10	3.76	Homo sapiens OX=9606	136.84
High	Q7Z6Z7	E3 ubiquitin-protein ligase HUWE1 OS=Homo sapiens OX=9606 GN=HUWE1 PE=1 SV=3	HASGGSTVHIHPQAAPVVCR	[K].HASGGSTVHIHPQAAPVVCR.[H]	Q7Z6Z7 [3315-3334]	1xCarbamidomethyl [C19]		Human	Homo sapiens OX=9606	2.65674E-12	2.32247E-05	1	46	0	2081.04575	974480.125	788425.1875	887988.4375	1362383.5	1221680.25	1435327.125	1287744.875	1051776	1255434.625	1081867.5	1249922.375	1205585.375	1415352.125	1313393.375	1131309.625	1249696.375	1254778.625	1351508.625	907334.0625	1048950.25	970927.625	376848.96875	399228.3125	321488.1875	1899111.125	1973101.375	1770076.875	1246158.625	1078098	1176547.375	1424178	1356690.75	1577208.875	1710163.375	1494399.125	1514244.625	2483521.75	2011054.5	2151473.25	2860689.75	2354445.75	2472315	2061233.125	1920627.625	1924491.125	1922214.625	1873781.125	2087878.875		High	1.227E-06	9.463E-16	4.73	Homo sapiens OX=9606	42.48
High	Q7Z6Z7	E3 ubiquitin-protein ligase HUWE1 OS=Homo sapiens OX=9606 GN=HUWE1 PE=1 SV=3	IQRPNTTQEGEEMETDMDGVQCIPQR	[K].IQRPNTTQEGEEMETDMDGVQCIPQR.[A]	Q7Z6Z7 [479-504]	1xCarbamidomethyl [C22]		Human	Homo sapiens OX=9606	9.43559E-08	2.32247E-05	1	5	0	3062.36121							287487.75		482330.28125	280106.84375				315591.96875	563639.6875	257750.53125		543144.375	121651.4609375						370879.84375	429410.59375	250592.234375	306202.9375		127103.3046875	242456.03125		274979.84375	232105.171875	365851.90625	188968.015625	617584.125	579779.9375		594989.1875	708490.5625		304235.03125	486936.84375	501146.0625	368428.71875	439457.5	463308.40625		High	1.227E-06	6.196E-10	3.44	Homo sapiens OX=9606	96.96
High	Q7Z6Z7	E3 ubiquitin-protein ligase HUWE1 OS=Homo sapiens OX=9606 GN=HUWE1 PE=1 SV=3	VLQEGLLQLDSILSSLEPLHRPIESPGGSVLLR	[K].VLQEGLLQLDSILSSLEPLHRPIESPGGSVLLR.[E]	Q7Z6Z7 [840-872]			Human	Homo sapiens OX=9606	7.36218E-13	2.32247E-05	1	17	0	3565.99521		1020775.75		1407043.75	1157677.375	741751.8125	1586857.125	2382626.75	1200415.25		1743945.25		1302435.375	1086477.875	3283929.25	1199362.25	2580905	1711894.125							2153807.75	3363458.25	2151978.5				1740014.125	2925976	1643343.625				3052464	3694545.5	3723173.75	4141959.25	4344712.5	4025191.25	2096385.375	2344968.25	2625180.25	3059859	2757821	3712529.25		High	1.227E-06	6.305E-16	6.28	Homo sapiens OX=9606	141.90
High	Q7Z6Z7	E3 ubiquitin-protein ligase HUWE1 OS=Homo sapiens OX=9606 GN=HUWE1 PE=1 SV=3	VSIVNHLEFLR	[K].VSIVNHLEFLR.[D]	Q7Z6Z7 [2672-2682]			Human	Homo sapiens OX=9606	3.55681E-06	2.32247E-05	1	32	0	1326.75285	512666.59375	405916.8125	456801.40625	230037.859375	179997.328125	164873.796875	242598.71875	207379.765625	205592.390625	261903.5	263666.90625	248987.890625	213779.90625	128266.3046875	123966.328125	276459.65625	207269.25	295824.96875	242945.359375	251354.734375	255321.171875	127831.546875	141060.640625	154190.46875	253906.015625	281487.15625	211151.5	190436.8125	213757.953125	196774.1875	294864.875	316873.0625	321709.1875	328580.34375	262336.34375	290398.46875	583112.625	542122.25	490192.21875	487691.5625	445739.875	408133.125	356676.40625	417708.09375	346605.53125	344933.59375	333084.84375	404019.65625		High	1.227E-06	7.73E-08	2.71	Homo sapiens OX=9606	107.90
High	Q7Z6Z7	E3 ubiquitin-protein ligase HUWE1 OS=Homo sapiens OX=9606 GN=HUWE1 PE=1 SV=3	VSIVNHLEFLRDEELEER	[K].VSIVNHLEFLRDEELEER.[R]	Q7Z6Z7 [2672-2689]			Human	Homo sapiens OX=9606	6.34368E-06	2.32247E-05	1	66	1	2227.13534	653576.671875	180724.515625	460678.9375	1346394.1875	1296690.3828125	1023515.5625	916365.5625	706488.7734375	1502430.0625	883128.0625	1577030.625	1803653.5	1057898.125	1362881.75	1245308.53125	962286.0625	1096872.625	869422.203125	838824.46875	1824617.65625	602604.0625	507932.453125	497591.34375	290446.65625	1487649.125	1856786.21875	1026480.125	1047305.4375	1295662	712491.0625	1743602.265625	1480207.1875	1259063.9375	1481403.375	1465252.375	1378410.09375	2589410.84375	2454206.46875	2911817.59375	2710039.75	2910917.390625	1650112.5625	2042459.375	2260174.3125	1893031.25	2078343.75	2241334.125	2136577.6875		High	1.227E-06	1.668E-07	3.32	Homo sapiens OX=9606	117.36
High	Q7Z6Z7	E3 ubiquitin-protein ligase HUWE1 OS=Homo sapiens OX=9606 GN=HUWE1 PE=1 SV=3	AGSSTPGDAPPAVAEVQGR	[R].AGSSTPGDAPPAVAEVQGR.[S]	Q7Z6Z7 [2885-2903]			Human	Homo sapiens OX=9606	2.11516E-07	2.32247E-05	1	43	0	1766.86677	406403.8125	504281.125	483479.34375	287646.53125	374341.53125	424080.0625	405919.34375	520807.8125	480967.8125	608793.0625	567788.6875	548533.75	548595.9375	493906.25	537398.25	759509.75	778640.9375	748000.125	561852.3125	509424.78125	409878.34375	309734.71875	239464.5625	269014.46875	1037175.9375	1116361.625	1029903.125	852937.125	816664.1875	824036.6875	548654.25	595929.125	623080.5625	938800.75	974324.25	843575.625	1457864	1391957.875	1257737	1988949.625	1757036.375	1639559.625	1485678.75	1061262	1267556.75	1745268	1415315.875	1539752.375		High	1.227E-06	1.812E-09	2.69	Homo sapiens OX=9606	71.64
High	Q7Z6Z7	E3 ubiquitin-protein ligase HUWE1 OS=Homo sapiens OX=9606 GN=HUWE1 PE=1 SV=3	SVPVSAGGEGETSPYSLEASPLGQLMNMLSHPVIR	[K].SVPVSAGGEGETSPYSLEASPLGQLMNMLSHPVIR.[R]	Q7Z6Z7 [3410-3444]			Human	Homo sapiens OX=9606	1.62473E-13	2.32247E-05	1	11	0	3610.78799	6676939	6264234	5320881.5	2729213.25	2765376.75	2369614.75	1438491	1302418.625	214368.265625	1752631	3552053.75	3170838.25	2340855.5	2014099.875	3221836.5	3273705	3612928	3536121.25	2589786	2900252	2944179.25					2063124.875	1327739.375				1280716.875	1625795.5	1642029.375	888430.875	2245823.25	2202375.25	1603575.75	2403201.25	2622763.25	1285846.625	3146761	2626372.5	2280189.5	1721129.375	2462601.75		1016013.3125	2006942		High	1.227E-06	6.305E-16	5.61	Homo sapiens OX=9606	142.80
High	Q7Z6Z7	E3 ubiquitin-protein ligase HUWE1 OS=Homo sapiens OX=9606 GN=HUWE1 PE=1 SV=3	EGSRGEEDTGQEEGGSR	[K].EGSRGEEDTGQEEGGSR.[R]	Q7Z6Z7 [1296-1312]			Human	Homo sapiens OX=9606	3.24539E-05	2.32247E-05	1	42	1	1779.73760	113216.265625	89593.8125	60344.80859375	196936.671875	220349.328125	316081.65625	249059.5625	207939.140625	205202.53125	251893.5625	287392.21875	225596.609375	207680.296875	201738.1875	220980.828125	143378.8125	138362.890625	111239.5078125	144854.09375	166390.9375	134681.75	58764.87890625		43374.51171875	262202.0625	272948.65625	326254.28125	171238.015625	167087.296875	178679.09375	230611.765625	220912.75	239409.078125	250771.078125	238843.6875	229849.09375	417168.125	499570.125	375419.96875	633347.5	473409	473550.03125	407320.15625	345282.4375	309224.65625	335968.8125	375689.53125	382188.84375		High	1.227E-06	1.475E-06	3.66	Homo sapiens OX=9606	19.64
High	Q7Z6Z7	E3 ubiquitin-protein ligase HUWE1 OS=Homo sapiens OX=9606 GN=HUWE1 PE=1 SV=3	EHAMEALLNTSTMEQATEYLLTHPPPIMGGVVR	[R].EHAMEALLNTSTMEQATEYLLTHPPPIMGGVVR.[D]	Q7Z6Z7 [1333-1365]			Human	Homo sapiens OX=9606	1.03717E-11	2.32247E-05	1	7	0	3636.78588			301259.78125							545158.1875	620685.8125													140054.390625					433919.90625		542218.4375	527115.25	704698.4375		729372.0625		2002836.25	404235.65625	1959486.5	2191104.5	806390.0625	270875.0625	1737677.25					1761523.125		High	1.227E-06	3.395E-15	4.99	Homo sapiens OX=9606	142.23
High	Q7Z6Z7	E3 ubiquitin-protein ligase HUWE1 OS=Homo sapiens OX=9606 GN=HUWE1 PE=1 SV=3	VSDGGSSSTDFK	[K].VSDGGSSSTDFK.[M]	Q7Z6Z7 [3559-3570]			Human	Homo sapiens OX=9606	0.000241806	4.1795E-05	1	40	0	1186.52224	879651.75	741546.625	810701.875	1062379.625	1058612.5	1160197.5	1107719.25	1171597.875	1127481.625	1148455	1215325.25	1143178.375	1139923.625	1179985.375	1044648.6875	1280546.25	1131932	1144928.375	906470.5625	977609.25	980232.25	362758.375	444076.4375	316841.5	1592770.875	1499991.625	1656056.875	1153488.125	1118939.75	1180722.375	1404016.625	1403399.75	1364881.5	1523095.875	1570529.875	1445439.125	2517460.25	2135801.25	2062753.5	2995029.5	2406003	2315861.25	2248693.75	1766743.25	1649742.75	2162142.25	2035130.875	1868957.5		High	3.742E-06	2.301E-05	1.05	Homo sapiens OX=9606	30.24
High	Q7Z6Z7	E3 ubiquitin-protein ligase HUWE1 OS=Homo sapiens OX=9606 GN=HUWE1 PE=1 SV=3	TTPLKPSPLPVIPDTIK	[K].TTPLKPSPLPVIPDTIK.[E]	Q7Z6Z7 [1927-1943]			Human	Homo sapiens OX=9606	0.020969	0.00196316	1	10	0	1817.07826	760825.3125	572672.6875	642137.1875	723904.875	693607.5	673979.8125	516022.09375	483314.15625	421070.875	815195.375	726841.5	594343.4375	771080.1875	894146.875	727122	971711.9375	998259.375	910632.1875	702097.0625	619972.4375	645519.875				815783.25	735930.625	824014.125	545112.1875	489524.03125	437662.9375	821127.625	623719.0625	804399.75	552233.125	707366.125	662926.75	1900944.75	1654579.125	1649994.125	2420514.5	1994633.625	1738889.125	1188408.5	1465984.125	1385513	1207046.375	1064233.875	1127428.75		High	0.0003511	0.00295	1.66	Homo sapiens OX=9606	117.22
High	Q7Z794	Keratin, type II cytoskeletal 1b OS=Homo sapiens OX=9606 GN=KRT77 PE=1 SV=3	TGSENDFVVLK	[R].TGSENDFVVLK.[K]	Q7Z794 [262-272]			Human	Homo sapiens OX=9606	0.000619756	0.000100959	1	4	0	1208.61574				675522		925918.0625			408963.375							589612.125	756995.25	863902.375	141675.875								234600.640625									378733.53125										277567.71875				High	9.557E-06	8.035E-05	1.91	Homo sapiens OX=9606	84.93
High	Q7Z7F7	39S ribosomal protein L55, mitochondrial OS=Homo sapiens OX=9606 GN=MRPL55 PE=1 SV=1	KEYEQELSDDLHVER	[R].KEYEQELSDDLHVER.[Y]	Q7Z7F7 [104-118]			Human	Homo sapiens OX=9606	5.2026E-06	2.32247E-05	1	6	1	1889.88756	138941.875	150285.53125	108921.6875	394699.15625	271786.875		389291.109375	333174.84375	413255.875	413493.453125	214962.4375	181801.890625	365636.171875	410743.703125	367033.765625	268218.421875	327274.5	305653.5546875	267036.5546875	142869.4375	256624.390625				108705.0546875	386780.359375	121087.90625	171999.203125		132370.140625	302572.6171875	125831.0546875	228613.1328125	427945.6875	195259.671875	148746.578125	781944.09375	729889.6875	334639.46875	791452.625	862756.15625	781455.21875	689143.9375	344276.0625	564907.46875	545086.625	478534.828125	450527.515625		High	1.227E-06	1.279E-07	2.56	Homo sapiens OX=9606	74.44
High	Q7Z7H8	39S ribosomal protein L10, mitochondrial OS=Homo sapiens OX=9606 GN=MRPL10 PE=1 SV=3	EIAAVFQDNR	[R].EIAAVFQDNR.[M]	Q7Z7H8 [85-94]			Human	Homo sapiens OX=9606	0.00413402	0.000509435	1	3	0	1162.58511	206001.15625	217052.59375	174350.0625	275257.6875	312989.125	312543.96875	283746.25		280881.34375	307509.59375	346342.34375	431576.03125	325764.625	388307.40625	305846.3125	296363.625	306926.3125	346094.40625	202695.234375	269683.1875			121085.3515625		201259.203125	148579.125	255339.640625	229223.125		185782.328125	248965.53125	309880.6875	261644.890625	305660.1875	314459	339418.78125	501958.9375	741336.3125	644267.75	489058.625	728943.875	679404.1875	512765.03125	559095.9375	678161.75	324149.40625	379199.5625	487092.59375		High	0.0001014	0.0006808	1.61	Homo sapiens OX=9606	77.11
High	Q7Z7H8	39S ribosomal protein L10, mitochondrial OS=Homo sapiens OX=9606 GN=MRPL10 PE=1 SV=3	QGFINYSK	[R].QGFINYSK.[L]	Q7Z7H8 [189-196]			Human	Homo sapiens OX=9606	0.0568184	0.00478373	1	1	0	956.48361	240265.328125	249808.703125	208986.90625	291983.65625	309840.96875	232358.71875	254438.734375	292731.15625	243858.15625	357260.84375	345163.96875	313424.6875	373601.03125	383439.90625	287161.78125	381726.65625	317223.59375	266788.34375	226611.609375	304066.125	262496.125	278148.0625	240744.171875	241322.765625	290764.3125	327697.40625	352712.125	326748.375	331559.4375		333166.25	312838.15625	272281.90625	439653.875	453863.34375	389122.71875	604556.875	583750.625	550309.75	665184.0625	528249.3125	505378.375	740120.9375	550559.8125	465805.53125	739093.5	503004.28125	505389.375		High	0.0007725	0.007443	1.26	Homo sapiens OX=9606	56.83
High	Q7Z7J7	LHFPL tetraspan subfamily member 4 protein OS=Homo sapiens OX=9606 GN=LHFPL4 PE=1 SV=1	QTDLLQEELKPENK	[R].QTDLLQEELKPENK.[D]	Q7Z7J7 [201-214]			Human	Homo sapiens OX=9606	0.0564686	0.00475988	1	8	0	1684.87521	335938.125	216151.109375		441125.1875	587434.09375	479816.984375	691130.328125	476047.8125	378904.5625	666718.71875	411641.25	618371.3125	714912.328125	361460.71875	475509.671875	142530.453125	255319.265625	380692.296875	969637.3125	350652.125	305206.9375	112327.8359375		125286.8125	354005.90625	378799.53125	371114.40625	496255.34375	126684.1484375			789241.5	687742.21875	229272.484375	575713.0859375	545586.765625	560588.4375	307146.25	495110.984375	667892.515625	395686.96875	126315.640625	519617.421875	467800.078125	338138.03125	282900.5	300158.25	654999.78125		High	0.0007692	0.007375	2.29	Homo sapiens OX=9606	76.95
High	Q7Z7J9	Calcium/calmodulin-dependent protein kinase II inhibitor 1 OS=Homo sapiens OX=9606 GN=CAMK2N1 PE=1 SV=1	LQDTNNFFGAGQNK	[R].LQDTNNFFGAGQNK.[R]	Q7Z7J9 [29-42]			Human	Homo sapiens OX=9606	2.90675E-05	2.32247E-05	1	7	0	1553.73430			74154.984375				153382.390625		109493.8828125			168029.15625		122555.78125	206172.28125			178119.796875					104097.234375	118176.359375													416762.75	454250.8125	491175.09375	308012	437813.84375	461781.03125	425859.03125	368765.625	446374.65625			127576.734375		High	1.227E-06	1.271E-06	2.01	Homo sapiens OX=9606	79.46
High	Q7Z7K0	COX assembly mitochondrial protein homolog OS=Homo sapiens OX=9606 GN=CMC1 PE=1 SV=1	CSEQVQDFTK	[R].CSEQVQDFTK.[C]	Q7Z7K0 [31-40]	1xCarbamidomethyl [C1]		Human	Homo sapiens OX=9606	7.01928E-05	2.32247E-05	1	12	0	1241.54668	157857.328125			192936.078125	179213.578125		172691.84375	216876.25	195899.625		215682.671875	184299.34375	262599.8125	253336.09375	242379.4375	337175.15625	316214.65625		266634.4375	179361.03125	197802.0625						167490.296875				161640.734375		179055.640625	290798.875	252720.984375	290304.28125	532979.25	547768.8125	555149.9375	675980.125	450579.4375	349207.90625	758908	597087.6875	396081	389641.71875	330873.90625			High	1.227E-06	4.218E-06	1.99	Homo sapiens OX=9606	48.84
High	Q7Z7K0	COX assembly mitochondrial protein homolog OS=Homo sapiens OX=9606 GN=CMC1 PE=1 SV=1	ECLTAYYNDPAFYEECK	[K].ECLTAYYNDPAFYEECK.[M]	Q7Z7K0 [62-78]	2xCarbamidomethyl [C2; C16]		Human	Homo sapiens OX=9606	4.21384E-06	2.32247E-05	1	3	0	2172.88888																																					312232.03125	311794.78125	333689.875	288216.84375	171082.984375	213932.546875	278512.875	256164.9375	229439.40625					High	1.227E-06	9.641E-08	1.72	Homo sapiens OX=9606	123.60
High	Q7Z7K6	Centromere protein V OS=Homo sapiens OX=9606 GN=CENPV PE=1 SV=1	SGASGASAAPAASAAAALAPSATR	[R].SGASGASAAPAASAAAALAPSATR.[T]	Q7Z7K6 [18-41]			Human	Homo sapiens OX=9606	5.44551E-09	2.32247E-05	1	72	0	1985.00466	575558.625	1291676.9375	1284012.5	1814503.9375	1606365.625	1739702.0625	1296369.6875	1402692.4375	1359759.125	1538175.8125	1637368.8125	818957.0625	1740561.8125	1758796.25	1789157.4375	1997176.0625	1985729.625	1967141.5	1239564.6875	1271817	1279206.78125	253137.8125	204848.78125	226920.234375	1412250.3125	1507645.5	1510786.625	928836.90625	964604.03125	985642.59375	1144990.0625	1208350.375	1229932.125	501765.65625	930257.6875	995915.09375	2629899	2439101.625	2584926	2463474	1139347.125	2016920.3125	1802009.8125	824595.875	1520627.375	1515198.25	1251928.4375	1291827.625		High	1.227E-06	1.394E-11	4.44	Homo sapiens OX=9606	90.85
High	Q7Z7K6-3	Isoform 3 of Centromere protein V OS=Homo sapiens OX=9606 GN=CENPV	SGASAAPAASAAAALAPSATR	[R].SGASAAPAASAAAALAPSATR.[T]	Q7Z7K6-3 [18-38]			Human	Homo sapiens OX=9606	2.44493E-07	2.32247E-05	1	33	0	1769.91405	1646167.4375	1514580.03125	1302755.25	1371844.125	1600780	1670428.25	1801963.8125	1859596.875	1910631.3125	2242856.625	2258924.125	2111104.8125	2082486.125	2003363.3125	1488904.75	2390946.4375	2510173.0625	1882782.625	1056312.625	993535.1875	1269993.75	357110.0625	429071.40625	543564.75	120726.9765625					87570.5546875					164822.765625	127162.5	114205.703125					150965.78125	179850.015625		122007.875		216820.796875			High	1.227E-06	2.191E-09	3.17	Homo sapiens OX=9606	89.25
High	Q7Z7L7	Protein zer-1 homolog OS=Homo sapiens OX=9606 GN=ZER1 PE=1 SV=1	LHPDIFLPSEICDR	[R].LHPDIFLPSEICDR.[L]	Q7Z7L7 [36-49]	1xCarbamidomethyl [C12]		Human	Homo sapiens OX=9606	0.0023325	0.000296994	1	1	0	1711.84722	115618.4375			80553.3828125	98574.578125			89913.828125	94572.578125	142364.5	105465.015625	127122.1796875	188165.15625	90603.015625	112130.734375	145378.03125	133515.203125	121917.4765625	98235.9921875	98665.8828125	75641.859375	110772.0703125	75827.71875		131551.375	107015.6796875	163380.046875		107534.6953125	76770.15625	100962.75	70912.8125	84174.078125	140620.84375	112675.7578125	108037.2265625	107108.1171875	95739.5859375	117771.65625		88105.2734375	84879.734375	127445.7890625	71825.875	126702.90625	92081.2421875	76663.4453125	99217.703125		High	5.491E-05	0.0003941	1.89	Homo sapiens OX=9606	121.17
High	Q7Z7M0	Multiple epidermal growth factor-like domains protein 8 OS=Homo sapiens OX=9606 GN=MEGF8 PE=1 SV=2	SPEECPPLCSQR	[K].SPEECPPLCSQR.[L]	Q7Z7M0 [942-953]	2xCarbamidomethyl [C5; C9]		Human	Homo sapiens OX=9606	0.000320137	4.1795E-05	1	3	0	1459.63042	136791.953125	159729.84375	191477.421875	271935.0625	242378.203125	225785.625	232408.140625	192443.890625	229521.78125	232147	178537	267837.125	171617.859375	181834.765625	169869.78125	272233.5625	271431.53125	228038.078125	209746.15625	139790.234375	123925.8046875														89561.890625		143428.71875		120395.609375	227585.390625	189004.46875	210571.984375	156091.234375		110328.421875		115932.390625	165686.796875		High	4.554E-06	3.346E-05	1.99	Homo sapiens OX=9606	50.74
High	Q7Z7M0	Multiple epidermal growth factor-like domains protein 8 OS=Homo sapiens OX=9606 GN=MEGF8 PE=1 SV=2	TLQPGDGEASTPR	[R].TLQPGDGEASTPR.[C]	Q7Z7M0 [1941-1953]			Human	Homo sapiens OX=9606	0.000134569	4.1795E-05	1	32	0	1328.64408	327840.5625	326603.25	281750.0625	437317.84375	476897.8125	436304.1875	338978.9375	432669.46875	433677.34375	382614.75	410721.65625	432404.65625	360193.8125	369908.4375	382155.15625	450676.40625	485252.75	425648.34375	366023.90625	333870.0625	331860.53125	129008.5078125	148157.5	138576.109375				144844	172715.84375	114426.25	144602.15625	172770.421875	135264.390625		123362.75	205527.640625	263494.75	283155.0625	293749.5	377113.1875	287141.46875	345152.71875	267324.53125	253285.734375	247829.34375			262166.71875		High	2.004E-06	1.037E-05	2.30	Homo sapiens OX=9606	43.41
High	Q7Z7M0	Multiple epidermal growth factor-like domains protein 8 OS=Homo sapiens OX=9606 GN=MEGF8 PE=1 SV=2	TPHDLFSSGLFR	[R].TPHDLFSSGLFR.[F]	Q7Z7M0 [354-365]			Human	Homo sapiens OX=9606	0.0161869	0.00145619	1	19	0	1376.69573	227036.375	255919.625	273665.9375	426333.75	490347.4375	481253.25	383867.125	336353.09375	376201.875	349800.5625	341814.53125	286596.15625	341704.9375	268171.8125	301209.28125	373146.1875	414449.25	329734.6875	214083.109375	281267.09375	271359.25	101944.2578125	104836.2734375		168031.609375	132682.421875	177805.515625	101443.6171875	120152.8359375	128410.3046875	99277.3125	165452.640625	139700.90625	137035.703125	111870.875	184951.125	244208.65625	223325.5	233428.796875	316310.46875	264609.90625	316886.96875	188414.046875	244091.890625	230505.796875	164514.953125	184885.78125	173131.71875		High	0.000277	0.00234	1.55	Homo sapiens OX=9606	109.81
High	Q7Z7M0	Multiple epidermal growth factor-like domains protein 8 OS=Homo sapiens OX=9606 GN=MEGF8 PE=1 SV=2	APQTVELPAVAGHTLTAR	[K].APQTVELPAVAGHTLTAR.[R]	Q7Z7M0 [1611-1628]			Human	Homo sapiens OX=9606	0.0385014	0.00327117	1	1	0	1832.00247				462860.65625				477309.8125			303357.375		582534.9375	612880		196138.984375	443680.21875																	798618.375																High	0.0005727	0.005136	1.93	Homo sapiens OX=9606	97.56
High	Q86SK9	Stearoyl-CoA desaturase 5 OS=Homo sapiens OX=9606 GN=SCD5 PE=1 SV=2	AGLESSEGGGGPERPGAR	[R].AGLESSEGGGGPERPGAR.[G]	Q86SK9 [22-39]			Human	Homo sapiens OX=9606	9.90522E-07	2.32247E-05	1	70	0	1683.80450	1342612.125	1300780.25	1324738	2367539.75	2417618	2440388.75	2117550.25	2447364.25	2247345	2226613	2118767	2114642.5	1922302.625	1874764.75	1814032	2127940	1880327.75	1857393.5	2844268.75	2561106	2337786	1118700.25	1161213	1031364.4375	2293738.5	2028633.875	2348606.5	1714034.5	1632886.375	1643543.5	1975703.5	2036742.625	2112028.5	1630650.5	1800978.875	1591269	2569517.5	2345057	2345711	3052075.25	2379680.25	2312406.5	2542635.75	2105363.5	2229095.25	2518509	2276510.25	2390419.75		High	1.227E-06	1.408E-08	2.54	Homo sapiens OX=9606	36.15
High	Q86SK9	Stearoyl-CoA desaturase 5 OS=Homo sapiens OX=9606 GN=SCD5 PE=1 SV=2	YSETDADPHNAR	[K].YSETDADPHNAR.[R]	Q86SK9 [137-148]			Human	Homo sapiens OX=9606	0.000183777	4.1795E-05	1	31	0	1375.58730	623766.8359375	454997.9140625	572091.1875	955455.15625	884094.953125	838249.046875	733059.9375	866070.625	729092.90625	662910.046875	867622.890625	762148.265625	664743.2890625	750224.7265625	757312.171875	700014.0703125	752593.984375	604221.53125	1073109.75	1138291.9375	810391.453125	267560.1875	315776.5625	271947.91015625	656670.9375	653939.15625	657366.71875	443924.9296875	395079.921875	387346.5390625	767076.953125	758608.546875	776005.84375	643512.828125	656455.6875	525277.9296875	966188.234375	884541.421875	914958.015625	1273223.75	895320.71875	798077.953125	1115962.640625	872446.625	712214.703125	844138.078125	829359.203125	750186.65625		High	2.004E-06	1.586E-05	1.71	Homo sapiens OX=9606	26.68
High	Q86SK9	Stearoyl-CoA desaturase 5 OS=Homo sapiens OX=9606 GN=SCD5 PE=1 SV=2	IPFCDAKEEIR	[K].IPFCDAKEEIR.[A]	Q86SK9 [11-21]	1xCarbamidomethyl [C4]		Human	Homo sapiens OX=9606	0.00013192	4.1795E-05	1	5	1	1377.68311	211717.140625	217622.1875	180052.984375	264759.40625	232061.984375	233793.234375	204725.25	154716.265625	157759.1875	134307	134157.03125	140074.59375	305339.0625	477600.0625	334840.8125	358151.09375	419262.125	479396.3125	189534.375	217331.265625	166962.140625	270834.4375	404154.8125	385029.03125	917123.8125	1054080.625	843608.1875	591960.1875	612854.8125	535638.25	248850.59375	261486.734375	287556.03125	580487.6875	475041.34375	463392.3125	124106.6875		148451.015625	191983.296875		163083.96875	197536.421875	131263.34375			179930.921875	144566.234375		High	2.004E-06	1.009E-05	1.94	Homo sapiens OX=9606	66.47
High	Q86SK9	Stearoyl-CoA desaturase 5 OS=Homo sapiens OX=9606 GN=SCD5 PE=1 SV=2	KLDVTDLLADPVVR	[R].KLDVTDLLADPVVR.[I]	Q86SK9 [173-186]			Human	Homo sapiens OX=9606	0.00130734	0.000186844	1	21	1	1553.88973	457849.53125	292723	318635.84375	822866.875	525089.3125	631002.4375	980683.125	498387.875	475070.78125	761181.625	446779.9375	524268.25	816477.125	423703.90625	421914.40625	364704.875	297317.4375	345011.40625	1097834.375	534496.4375	803952.3125		210385.125	283987.21875	734477.8125	490968.90625	436343.46875	336193.40625	392643.71875	269255.625	749566.3125	694751.0625	547502.4375	515689.9375	458827.59375	442473	793947.875	732670.25	637428.4375	795916.5625	692769.125	638707.3125	727826.75	553591.75	650792.1875	868782.625	555216.875	610065.9375		High	2.313E-05	0.0002074	2.20	Homo sapiens OX=9606	135.92
High	Q86SQ6-1	Isoform 1 of Adhesion G protein-coupled receptor A1 OS=Homo sapiens OX=9606 GN=ADGRA1	LATPEGGR	[R].LATPEGGR.[G]	Q86SQ6-1 [940-947]			Human	Homo sapiens OX=9606	0.0619521	0.00511068	1	4	0	800.42609	14025398	11947013	12792458	14951890	13798692	13787878	14253260	14040708	14241109	15460550	15773848	15511043	14620094	15400026	13779726	16220687	14715998	14321621	14486883	13811367	12164311	12239352	10524957	9846239	12742012	11620128	11844650	9711349	9713885	10210930	13222708	12465790	11518784	13120684	11790110	11498710	15670829	13859351	13546368	18116338	14758578	14417693	16652601	13286339	12528792	15738930	13746350	12534110		High	0.0008245	0.008067	1.44	Homo sapiens OX=9606	27.23
High	Q86SX6	Glutaredoxin-related protein 5, mitochondrial OS=Homo sapiens OX=9606 GN=GLRX5 PE=1 SV=2	LGIHSALLDEK	[K].LGIHSALLDEK.[K]	Q86SX6 [141-151]			Human	Homo sapiens OX=9606	0.000320137	4.1795E-05	1	25	0	1195.66811	782802.8828125	779950.4375	581052.375	910384.25	886821.375	705020.828125	1195455	1072161.65625	1036000.734375	1167216.625	1088079.640625	1122415.359375	1214280.734375	1263962.171875	973579.59375	1234338.8203125	1232715.625	968544.984375	695800.0625	1076274.984375	708889.9375	377669.59375	438001.09375		506520.9375		430863.0625	513118.4375	406035.375	392921.875	700627.75	622749.875	505102.71875	957099.609375	813766.8984375	666996.5	1383425.375	1578580.8125	1372598.6875	1919744	1676366.625	1618986.5	1572325.015625	1398623.046875	1379894.65625	1429547.25	1651828.5	1477493.4375		High	4.554E-06	3.345E-05	2.69	Homo sapiens OX=9606	72.71
High	Q86T03	Type 1 phosphatidylinositol 4,5-bisphosphate 4-phosphatase OS=Homo sapiens OX=9606 GN=PIP4P1 PE=1 SV=1	VCQSLINVEGK	[R].VCQSLINVEGK.[M]	Q86T03 [86-96]	1xCarbamidomethyl [C2]		Human	Homo sapiens OX=9606	0.000224808	4.1795E-05	1	18	0	1246.64600	530417.9375	482548.75	381267.15625	587295	548796.0625	487553.5625	503980.15625	522273	504173.96875	649017.3125	683953.5625	611781.6875	412621.9375	512820.28125	531208.5625		612924.875	606228	560446.0625	628791.5625	573378	246777.234375	242165.25		517275.59375	571226.75	567703.6875		353331.96875	373253.59375	423611.8125	380652.75	334627.3125	403784.625	411304.5	411138.46875	630278.375	659431.5625	595766		538063.9375	652213.875	471279.4375	704454.375	581676.25	456474.625	579100.375	509524.34375		High	3.742E-06	2.081E-05	1.64	Homo sapiens OX=9606	70.38
High	Q86TG7	Retrotransposon-derived protein PEG10 OS=Homo sapiens OX=9606 GN=PEG10 PE=1 SV=2	EQVEPTPEDEDDDIELR	[R].EQVEPTPEDEDDDIELR.[G]	Q86TG7 [46-62]			Human	Homo sapiens OX=9606	7.06187E-08	2.32247E-05	1	24	0	2028.88801	191968.921875	210989.5625	200269.71875	163365.796875	204100.765625	220468.25	297261.375	230974.765625	245576.875	464270.6875	360398.5	305066.21875	452156.8125	366119.5	330506.59375	467534.65625	501213	412423.15625	1059782.75	924524.4375	901251.5625	251343.75	221291.078125	243455.03125	257538.625	239138.9375	283961.15625	130584.0234375	146238.421875	181700.109375	419813.5	297366.25	317417	204418.109375	121290.859375	169112.984375	445992.46875	365584	427643.65625	713407.625	549700.5	496458.46875	395570.46875	384599.34375	395856.96875	286924.0625	355730.3125	297339.40625		High	1.227E-06	4.205E-10	2.50	Homo sapiens OX=9606	96.40
High	Q86TG7	Retrotransposon-derived protein PEG10 OS=Homo sapiens OX=9606 GN=PEG10 PE=1 SV=2	QSEENNNLQSQVQK	[K].QSEENNNLQSQVQK.[L]	Q86TG7 [23-36]			Human	Homo sapiens OX=9606	6.34368E-06	2.32247E-05	1	29	0	1645.77762	377756.5	229941.421875	226887.5	257859.5625	214137.5625	148229.390625	305730.03125	351500.15625	227149.640625	365733.65625	374234.5	280576.21875	421458.46875	358912.25	243358.4375	510916.8125	384845.1875	316274.65625	755707.375	672955.5625	566824.8125	480477.96875	374132.40625	314152.40625	384580.5	375377.5625	328501.65625	302358.40625	271552.125	200419.8125	605126.125	513032.90625	404174.40625	432270.84375	343465.21875	225409.359375	557948.25	378197.0625	319705	741886.1875	484595.4375	394856.03125	472592.09375	416378.25	351012.875	436426.625	478725.59375	331645.6875		High	1.227E-06	1.668E-07	2.79	Homo sapiens OX=9606	37.16
High	Q86TG7	Retrotransposon-derived protein PEG10 OS=Homo sapiens OX=9606 GN=PEG10 PE=1 SV=2	SLSALIGQCIHIER	[K].SLSALIGQCIHIER.[R]	Q86TG7 [226-239]	1xCarbamidomethyl [C9]		Human	Homo sapiens OX=9606	0.000263318	4.1795E-05	1	9	0	1596.85264	215419.1875	175002.0625	192216.828125	182195.140625	169663.453125	246064.546875	252395.25	185086.484375	220517.375	199611.328125	230283.515625	308010.15625	298740.65625	250942.296875	340925.75	346871.53125	328639.78125	320062.34375	655415.4375	735573.4375	683354.3125	216064.734375	279869.0625	224756.421875	362128.59375	341494.46875	305040.4375	221947.125	189386.25	170349.09375	298786.0625	259370.25	281406.03125	242777.25	149095.96875	161578.53125	280322.375	238518.296875	259309.328125	200988.375	203159.28125		203637.78125	269954.9375	281410.625	245096.09375	270661.40625	212861.09375		High	3.742E-06	2.571E-05	2.59	Homo sapiens OX=9606	115.90
High	Q86TG7	Retrotransposon-derived protein PEG10 OS=Homo sapiens OX=9606 GN=PEG10 PE=1 SV=2	LNLCLYCGTGGHYADNCPAK	[K].LNLCLYCGTGGHYADNCPAK.[A]	Q86TG7 [292-311]	3xCarbamidomethyl [C4; C7; C17]		Human	Homo sapiens OX=9606	0.000151651	4.1795E-05	1	2	0	2283.99437																			243783.890625	317623.65625	322543.25																													High	2.004E-06	1.218E-05	2.16	Homo sapiens OX=9606	92.61
High	Q86TG7	Retrotransposon-derived protein PEG10 OS=Homo sapiens OX=9606 GN=PEG10 PE=1 SV=2	LTEENTTLR	[K].LTEENTTLR.[E]	Q86TG7 [37-45]			Human	Homo sapiens OX=9606	0.00244057	0.000296994	1	30	0	1076.55823		168706.015625	742961.140625	568860.625	437134.75	447984.375	583866.0625	673838.796875	670754.421875	648993.3125	655585.8125	185038.625	783511.375	911446.6875	212350.859375	797966.9375	241298.90625	1136233.296875	1575478.5	1736361.75	2027109.609375	468325.78125	477998.6875	741982.28125	724789.75	701107.46875	595843.5	270612.53125	241431.6875	507048.96875	560674.4375	832457.1875	674291.375	297136.125		362295.84375	753287.9375	705267.5625	950456.90625	920649.8125	995637.625	1160758.6875	765439.5625	660776.875	746281.9375	556836.3125	744533.1875	663824.4375		High	5.901E-05	0.0004122	1.99	Homo sapiens OX=9606	39.31
High	Q86TG7	Retrotransposon-derived protein PEG10 OS=Homo sapiens OX=9606 GN=PEG10 PE=1 SV=2	ALVLPHIASHHQVDPTEPVGGAR	[R].ALVLPHIASHHQVDPTEPVGGAR.[M]	Q86TG7 [256-278]			Human	Homo sapiens OX=9606	0.00723135	0.000690067	1	5	0	2401.27350				132712.171875	174350.125		237792.84375	183636.984375		216887.15625	276487.21875		406361.25	585785.9375	398272.78125	521799.78125	521550.59375	315880.09375	537956.3125	560108	598579.5	398259.03125	341455.65625	373791.375	522354.40625	413333.5	421564	306295.625	266561.59375	191856.90625	405130.71875	296622.96875	355138.09375	245309.40625	202718.3125	199143.8125	375749.15625	362258.5	208606.09375	683380.6875	497327.28125	386828.3125	357848.09375	401758.125	293540.5	191187.109375	238983.5	255818.359375		High	0.0001311	0.00113	2.07	Homo sapiens OX=9606	80.86
High	Q86TI2	Dipeptidyl peptidase 9 OS=Homo sapiens OX=9606 GN=DPP9 PE=1 SV=3	LAEFQTDSQGK	[K].LAEFQTDSQGK.[I]	Q86TI2 [319-329]			Human	Homo sapiens OX=9606	9.68202E-05	4.1795E-05	1	8	0	1223.59026	296890.859375	127121.6796875	195941.84375	455571.53125	169172.921875	193396.125	141801.5625	177528.515625	213674.9375	187779.265625	440476.3125	218295.203125	244962.828125		179596.890625	220109.234375	1047241.484375	176895.09375	243326.109375	174674.765625	225711.3125	98597.234375	115448.9453125		353703.296875	236144.15625	224199.5	121903.828125	103401.34375	318804.21875	301819.765625		163224.453125	143756.015625	166025.90625	272415.3671875	221649.484375	181306.703125	249922.796875	456584.1875	600537.4375	681167.265625	1274675.96875	223949.21875	327182.15625	225942.453125	432671.21875	108164.4609375		High	2.004E-06	6.57E-06	2.12	Homo sapiens OX=9606	46.96
High	Q86TP1	Exopolyphosphatase PRUNE1 OS=Homo sapiens OX=9606 GN=PRUNE1 PE=1 SV=2	LLPLLQEALSAYFDSMK	[K].LLPLLQEALSAYFDSMK.[I]	Q86TP1 [351-367]			Human	Homo sapiens OX=9606	9.84317E-09	2.32247E-05	1	29	0	1939.02451	567061.625	1246436.90625	998647.28125	1737074.4375	1658701	712575.0625	3450295.4375	3672234.625	1600972.375	2990374.75	2832122	833684.3125	3234991.125	1658332.6875	2760604.0625	1194263.75	1277304.9375	1157503	1196465.375	636717.6875	374968.375	509578.46875	372666.875	716385.5625		954418.59375	291006.34375	343186.78125	354316.875	100852.9609375	415332.40625	755539.1875	415667.875	805228.09375	554373.3125	1190332.0625	744838.9375	1512918.25	1278532.6875	1850661.5625	754021.9375	1345734.0625	1667017.9375	1246566.5625	1160101	617727.4375	709198.375	1596241.25		High	1.227E-06	3.074E-11	3.93	Homo sapiens OX=9606	143.86
High	Q86TP1	Exopolyphosphatase PRUNE1 OS=Homo sapiens OX=9606 GN=PRUNE1 PE=1 SV=2	IPSGQPETADVSR	[K].IPSGQPETADVSR.[E]	Q86TP1 [368-380]			Human	Homo sapiens OX=9606	1.14491E-06	2.32247E-05	1	34	0	1356.67538	1405192.625	1210987.5	1329909.875	1780226.875	1563960.875	1678116.625	1569155.125	1632241.625	1636571.125	1722216.125	1621075.75	1601619.875	1456194.375	1566542.375	1547676.25	1504724.75	1621799.75	1521890.25	1198514.625	1241296.125	1224155.75	467004.96875	485617.71875	481050.09375	816499.25	653349.5625	654620	481081.34375	533434.4375	475893.875	595814.125	664448.8125	501452.8125	859312.125	719570.3125	867274.625	1400470	1136767	1075326.5	1845743.125	1369479.875	1417538.625	1254163	1128680.75	1122346.5	1071148.875	1030669.9375	1049896.625		High	1.227E-06	1.712E-08	2.25	Homo sapiens OX=9606	50.68
High	Q86TP1	Exopolyphosphatase PRUNE1 OS=Homo sapiens OX=9606 GN=PRUNE1 PE=1 SV=2	LTPASSTHPNLHAYLQGNTQVSR	[K].LTPASSTHPNLHAYLQGNTQVSR.[K]	Q86TP1 [326-348]			Human	Homo sapiens OX=9606	1.59087E-05	2.32247E-05	1	23	0	2492.26406	709487.0625	751773.625	742444.3125	1304881.34375	1164466.71875	1054154.59375	1260856.90625	1137099.125	1257086.640625	1249448.9375	1294159.40625	1199972.0625	999637.375	912610.6875	1025932.609375	1164077.453125	1254095.609375	203654.890625	1063663.0625	933590.6875	920603.3125	426391.28125	497204.21875	555390.75	708045.125	497256.65625	467146.09375	483476.90625	456649.9375	475763.53125	791336.1875	592674.6875	645092	643496.875	515268.25	486354.15625	900946.0625		689527.75	1082502.296875	702546.625	658576.9375	747029.8125	580281.25	502297.6875	769360.375	726472.75	669247.75		High	1.227E-06	5.667E-07	3.39	Homo sapiens OX=9606	75.62
High	Q86TP1	Exopolyphosphatase PRUNE1 OS=Homo sapiens OX=9606 GN=PRUNE1 PE=1 SV=2	LEALFPDLPK	[K].LEALFPDLPK.[R]	Q86TP1 [201-210]			Human	Homo sapiens OX=9606	0.000301158	4.1795E-05	1	32	0	1142.64559	570006.3125	650566.5	681406.9375	737519.1875	758936.4375	784396.75	726704	786396.8125	810634.25	866696.5	926527.1875	779483	544443.6875	618907.1875	629882.3125	516743.875	644503.8125	627680	516947.53125	580616.875	607508.4375	141574.09375	167295.328125	185397.578125		186755.8125	238650.703125	142722.6875	130440.625	171960.328125	258176.484375	313244.9375	283982.875	295806.96875	308977.28125	312385.40625	513044.03125	561652.125	630960.25	651082.5625	611952.25	679352.875	543861.8125	514760.03125	513463.8125	420263.40625	508780.65625	494063.75		High	4.554E-06	3.077E-05	2.19	Homo sapiens OX=9606	133.40
High	Q86TP1	Exopolyphosphatase PRUNE1 OS=Homo sapiens OX=9606 GN=PRUNE1 PE=1 SV=2	LSAEAVFEK	[K].LSAEAVFEK.[C]	Q86TP1 [428-436]			Human	Homo sapiens OX=9606	0.00395729	0.000498672	1	6	0	993.52514	1067970			881109.75	817315.25	992908.75	946523.375	984074.3125	941210.8125	1114826.375	1163481.125	1066713.25	854000.5	908434.1875	828468.625	941768.125	1076954.75	990112	862417.4375	928000	836711.1875			721029.4375	399710.46875	405337.40625	504608.875	527744.3125							698648.9375		890311.9375	981551.5625	798650.25	976957.125	859228.375	808424.75	785426.125	703864.3125	801474.75	906080.25	995281.1875	874310.1875		High	9.717E-05	0.000655	1.61	Homo sapiens OX=9606	75.61
High	Q86TP1	Exopolyphosphatase PRUNE1 OS=Homo sapiens OX=9606 GN=PRUNE1 PE=1 SV=2	VHIPESILIFR	[K].VHIPESILIFR.[D]	Q86TP1 [76-86]			Human	Homo sapiens OX=9606	0.0263601	0.00238708	1	3	0	1323.77833	100711.203125	86559.4921875	118547.9296875	143780.484375	151019.015625	119358.4609375	77902.8515625	96931.796875	132540.859375	122919.71875	115267.28125	151428		41961.296875	71318.3671875					83622.9296875	63354.484375																196023.296875	159867.71875	158299.78125	191659.625	124350.6328125	116431.609375		57815.06640625				64118.28125		High	0.000427	0.00363	1.78	Homo sapiens OX=9606	128.57
High	Q86TP1	Exopolyphosphatase PRUNE1 OS=Homo sapiens OX=9606 GN=PRUNE1 PE=1 SV=2	RNDIFDSLQK	[K].RNDIFDSLQK.[A]	Q86TP1 [211-220]			Human	Homo sapiens OX=9606	0.0342482	0.00289403	1	5	1	1235.63788	1004692.671875	859898.75	840893.1875	1225041.34375	1335873.6953125	1338178.984375	1059393.078125	1468615.1328125	1289965.25	1273213.890625	1663593.6875	1331027.5	992653.34375	1195171.5	1256902.2578125	1060752.8828125	1209107.0703125	1243942.875	760309.8671875	986685.3671875	929667.61328125	335226.01171875	435503.09375	432959.125	1162988.125	970890.625	931880.5625	707399.75	773131.2578125	744680.3671875	640423.125	757139.40234375	668893.18359375	1100785.671875	1157573.8984375	1007561.4140625	1345467.375	1749536.5	1464588.5078125	1784019.4765625	1580546.25	1622747.75	1575356.5	1572428.4921875	1401434.5	1127710.75	1391169.09375	1136508.875		High	0.0005175	0.004604	1.75	Homo sapiens OX=9606	71.78
High	Q86TU7	Actin-histidine N-methyltransferase OS=Homo sapiens OX=9606 GN=SETD3 PE=1 SV=1	SENESLNQESK	[R].SENESLNQESK.[R]	Q86TU7 [565-575]			Human	Homo sapiens OX=9606	6.88067E-05	2.32247E-05	1	9	0	1264.56516			181796.328125		182198.21875	199482.640625	221369.75	216319.5		161176.734375	188706.90625		150319	211985.59375		200002.515625	205255.921875	228544.40625	143312.34375	167518.953125	149620.234375				209322.890625	152228.515625		93092.6171875	75813.8125	105557.8359375	146911.609375	89430.0859375	196128.671875	177137.859375	194028.015625	184845.328125	293288.03125	239226.296875	253146.1875	364006.40625	324924.28125	317619.34375	345773.21875	300347.125	264477.84375	255559.515625		269040.46875		High	1.227E-06	4.098E-06	1.76	Homo sapiens OX=9606	23.85
High	Q86TU7	Actin-histidine N-methyltransferase OS=Homo sapiens OX=9606 GN=SETD3 PE=1 SV=1	YEESNLGLLESSVGDSR	[K].YEESNLGLLESSVGDSR.[L]	Q86TU7 [502-518]			Human	Homo sapiens OX=9606	6.44935E-06	2.32247E-05	1	24	0	1854.87158	324048.40625	303035.9375	268706.75	268130.875	283129.5625	249346.046875	214275.25	202796.109375	288108.65625	277413.15625	324483.65625	380062.625	243288.34375	273149.5625	306685.78125	286864.0625	364726.3125	322475.0625	248238.390625	277847.5625	285533.0625	191616.796875			250608.703125	279035.1875	308353.25		252173.078125	289675.40625	249951.78125	267173.40625	255010.5	327220.46875	274212.28125	232569.046875	357532.09375	282596.78125	363663.3125	411821.0625	377682.96875	361410.40625	388893.3125		328089.6875	276083.5	257052.109375	316591.625		High	1.227E-06	1.702E-07	2.69	Homo sapiens OX=9606	117.81
High	Q86TU7	Actin-histidine N-methyltransferase OS=Homo sapiens OX=9606 GN=SETD3 PE=1 SV=1	YLQSTQAIHDVFSQYK	[R].YLQSTQAIHDVFSQYK.[N]	Q86TU7 [196-211]			Human	Homo sapiens OX=9606	0.000234093	4.1795E-05	1	1	0	1927.95485	124662.1171875	208253.25	188792.890625		236467.953125	263214.03125		312612.0625	268428.625	359675.875		299090.90625		228243.484375	230407.796875		203809.328125	199333.125		220941.140625					172920.21875	142472.8125	115621.2265625	162941.515625	103796.328125	150577.359375		192568.796875	173204.8125	153482.359375	193993.890625	154591.4375			224987.625		435294.1875	315493.625		291119.28125	275286.5		195438.625	232204.328125		High	3.742E-06	2.199E-05	0.98	Homo sapiens OX=9606	108.88
High	Q86TU7	Actin-histidine N-methyltransferase OS=Homo sapiens OX=9606 GN=SETD3 PE=1 SV=1	DSFTYEDYR	[K].DSFTYEDYR.[W]	Q86TU7 [237-245]			Human	Homo sapiens OX=9606	0.0198639	0.0018029	1	2	0	1195.49021	136925.515625	118300.6796875	145972.359375	257109.453125		219280.40625	173037.046875	256118.734375	243677.890625	273251.625	287074.5	264894.375	166882.6875	192384.609375	247133.390625		115649.515625	152861.953125	173914.65625	140077.484375	169568.375										130159.9375	130351.71875	154067.75			95971.234375	304102.46875	176998.96875	241965.390625	321963.46875	250513.484375	242373.390625	285987.65625	234808.296875	151130.171875	252490.171875	154936.9375	162322.703125		High	0.0003325	0.002812	0.95	Homo sapiens OX=9606	78.66
High	Q86TV6	Tetratricopeptide repeat protein 7B OS=Homo sapiens OX=9606 GN=TTC7B PE=1 SV=3	LALILHQLGR	[R].LALILHQLGR.[Y]	Q86TV6 [770-779]			Human	Homo sapiens OX=9606	2.84497E-06	2.32247E-05	1	19	0	1133.71534	249706.5	121830.9140625	108499.625	216541.859375	160806.734375	153403.75	254878.140625	212230.359375	174485.71875	227009.578125	178820.515625	165441.28125	209837.765625	222422.640625	173891.671875	196726.671875	168794.28125	94676.1796875	121242.5	202871.6875	180178.296875	103171.28125	131898.34375	99118.5625	269301.25	266939.46875	292334.5625	221098.5625	159815.5	189521.8125	255773.34375	245120.5	160910.453125	412598.65625	394637.78125	266253.28125	345274.875	350256.09375	297488.8125	418004	426875	337557.71875	319169.34375	380386.4375	350963.65625	302344.46875	427950	384430.3125		High	1.227E-06	5.724E-08	3.03	Homo sapiens OX=9606	91.76
High	Q86TV6	Tetratricopeptide repeat protein 7B OS=Homo sapiens OX=9606 GN=TTC7B PE=1 SV=3	LPISSSTSNLHVDR	[K].LPISSSTSNLHVDR.[E]	Q86TV6 [155-168]			Human	Homo sapiens OX=9606	1.77027E-07	2.32247E-05	1	5	0	1525.79690	2167412.5625	1602738	1892412.46875	2150436.03125	1207239.25	1626772.09375	2354933.0625	2144738.4375	1838466.71875	2773070.875	2535451.375	2345873.3125	2254309.75	2276815.25	1835989.125	2136951.625	1405555.875	1749502.6875	2906065.375	2591629	2559454.3125	3055361.5	3654412.4375	3696331.359375	2813385.15625	2620680.5	2102204	3877888.15625	3443995.96875	3079026.0625	3326211	3477473.4375	3041838.84375	3520874.0625	3825742.875	3281297.78125	3090424.0625	3066835.5625	2578187.9375	4182907.75	3307614.3125	3135507.5625	3579423.75	3159293.9375	2686349.1875	4728531.125	3744404.5625	3713528.9375		High	1.227E-06	1.428E-09	3.91	Homo sapiens OX=9606	65.63
High	Q86TV6	Tetratricopeptide repeat protein 7B OS=Homo sapiens OX=9606 GN=TTC7B PE=1 SV=3	LPISSSTSNLHVDREQDVITCYEK	[K].LPISSSTSNLHVDREQDVITCYEK.[A]	Q86TV6 [155-178]	1xCarbamidomethyl [C21]		Human	Homo sapiens OX=9606	3.07561E-09	2.32247E-05	1	7	1	2791.35670			243488.90625		224796.328125		298497.53125		164966.03125	240882.109375		234130.625	316371.40625		286170.59375	311042.625			273131.75	134123.1875		197515.796875		140620.484375	808765		506936.6875	283142.84375	384938.65625	331833.71875	352138.71875	336101.4375	363296.75	614510.4375	642732.6875	672868.4375	390369.25	321524.15625	355080.1875	731989	576691.5625	572831.4375	624378.75	556472.9375		652152.4375	749251.25	403726.0625		High	1.227E-06	6.527E-12	3.70	Homo sapiens OX=9606	98.51
High	Q86TV6	Tetratricopeptide repeat protein 7B OS=Homo sapiens OX=9606 GN=TTC7B PE=1 SV=3	LCMGSLHWLEEAEK	[K].LCMGSLHWLEEAEK.[F]	Q86TV6 [440-453]	1xCarbamidomethyl [C2]		Human	Homo sapiens OX=9606	2.30205E-05	2.32247E-05	1	24	0	1702.79274	191311.421875	186692.03125		273214.8125	273125.15625	191465.25	288144.8125	281107	231668.09375	224720.046875	312357.34375	305168.59375	242270.984375	198158.34375	151266.53125	146424.390625	181215.859375	184145.546875	256876.890625	281122.90625	195435.96875	99155.1953125	124381.46875	100304.1796875	317482.875	222517.453125	224327.140625	206798.234375	199862.703125	119732.6015625	240398.453125	234920.375	208131.46875	368770.5	374623.09375	274548.78125	410826.84375	365309.3125	365114.125	482009.6875	448501.75	455556.71875	314645.1875	461817.8125	310374.53125	361786.375	384137.78125	360365.84375		High	1.227E-06	9.298E-07	2.94	Homo sapiens OX=9606	120.96
High	Q86TV6	Tetratricopeptide repeat protein 7B OS=Homo sapiens OX=9606 GN=TTC7B PE=1 SV=3	VILSNIQNR	[R].VILSNIQNR.[S]	Q86TV6 [193-201]			Human	Homo sapiens OX=9606	0.00146452	0.000201569	1	23	0	1056.61602	304876.78125	204531.15625		451956.09375	344548.59375	401520.875	440261.03125	382488.40625	382140.375	440284.21875	359249.625	411492.0625	302077.65625	267474.625	263776.90625	309500.34375	260864.890625	213422.5	447838.75	465835.5625	449609.5625	181858.203125	200605.9375	159166.046875		483655.6875	448579.46875	308416.5625	291214.5625	247324.4375	448808.875	513947	505367.15625	688064.5625	635722.5625	590137.75	890812.75	829788.0625	833050.3125	1147042.25	865077.375	811722.875	1058476	832575.625	746433.5625	1103488.5	981001.1875	871424.5		High	2.475E-05	0.0002371	1.86	Homo sapiens OX=9606	59.94
High	Q86TV6	Tetratricopeptide repeat protein 7B OS=Homo sapiens OX=9606 GN=TTC7B PE=1 SV=3	LNYVEGDYK	[K].LNYVEGDYK.[E]	Q86TV6 [106-114]			Human	Homo sapiens OX=9606	0.00155517	0.000201569	1	14	0	1100.52587	644283.625			307160.09375	336266	347215.46875			439230.53125			460996.375	253254.140625		334029.25	150294.484375		348829.125		555956.0625	491064.59375	436958.4375	514353.03125	566426.625		330780.0625	302570.90625	379554.25			595980.375	716474.875		436739.59375	573523.25	643503.625	705094.75	648636.875	611403.5625	945280.8125	846878.625	881831.25	880283.4375	695667.25	726482.4375	994736.375	1025038.125	918311.9375		High	2.51E-05	0.0002542	2.24	Homo sapiens OX=9606	60.31
High	Q86TV6	Tetratricopeptide repeat protein 7B OS=Homo sapiens OX=9606 GN=TTC7B PE=1 SV=3	WYEEALAISPTHVK	[R].WYEEALAISPTHVK.[S]	Q86TV6 [752-765]			Human	Homo sapiens OX=9606	0.00210159	0.000284083	1	5	0	1643.84278	240610.6875		229133.078125	269432.15625	271240.15625	261462.234375	351456.75	338386.15625	300331.09375	255494.21875	313421.09375	334582.59375	256401.03125	341329.875	251516.40625	242318.6875	323746.21875	253067.875	302850.1875	326469.59375	369423.25		177474.484375	127688.7890625		332311.40625		288750.5	323119.03125	165440.015625	353435.21875	320164.5625	288757.8125	421254.65625	384190.8125	481527.4375	523038.59375	436626.875	520894.875	599793.3125	691594.25	632865.0625	491921.46875	505685.21875	592866.625	669057.3125	607813.875	679982.6875		High	4.86E-05	0.0003536	1.96	Homo sapiens OX=9606	102.29
High	Q86TV6	Tetratricopeptide repeat protein 7B OS=Homo sapiens OX=9606 GN=TTC7B PE=1 SV=3	VIAEAYATK	[R].VIAEAYATK.[G]	Q86TV6 [140-148]			Human	Homo sapiens OX=9606	0.0040667	0.000509435	1	19	0	965.53022	457652.53125	429374.21875	485595.8125	554772	672269	701959.125	537214.9375	697405.25	641344.5	435638.53125	629324.9375	641091.75	989799.9375	697172.6875	630489.9375		1032085.4375	569161.5	909616.7421875	540906	541140.375	698312.953125	575157.375	503089.9375	1341522.5625	686837.8125	845994.125	983672.21875	648758.75	643250.9375	593540.4375	561254.1875	595939.0625	1416872.125	888722.1875	798147.75	1185807.40625	806998.6875	825178.0625	2110710.25	1191651.25	1233809.875	585723.0625	864109.6875	834353.4375	1374681.875	1947601.8125	917719		High	9.932E-05	0.000672	1.95	Homo sapiens OX=9606	43.64
High	Q86TV6	Tetratricopeptide repeat protein 7B OS=Homo sapiens OX=9606 GN=TTC7B PE=1 SV=3	GPKPQLTEVR	[R].GPKPQLTEVR.[K]	Q86TV6 [70-79]			Human	Homo sapiens OX=9606	0.0167824	0.00153713	1	10	0	1124.64223	342391.75	341534.03125	355125.90625	553694.9375	545271.5625	535467.125	558513.125	685590.4375	424520.65625	589430.25	688953.5	480221.375	652501.234375	694385.0625	641324	661228.375	500630.1875	536539.9375	822067.96875	604278.3125	667103.8125	354628.59375	449978.9765625	288465.75	1089788.109375	940410.21875	932979.109375	749006.1328125	658876.5625	628503.7890625	770782.125	784192.171875	700659.578125	1194505.625	1162006.6875	1035194.0625	1255468.703125	1267608.671875	1076591.34375	2410309.78125	1629899.875	1638717.65625	1603085.90625	1150650.84375	1124464.765625	1517324.59375	1042161.875	1323545.4375		High	0.0002867	0.002416	1.27	Homo sapiens OX=9606	34.15
High	Q86TX2	Acyl-coenzyme A thioesterase 1 OS=Homo sapiens OX=9606 GN=ACOT1 PE=1 SV=1	YKGETLPPVGVNR	[R].YKGETLPPVGVNR.[N]	Q86TX2 [267-279]			Human	Homo sapiens OX=9606	0.00309413	0.000374806	1	47	1	1429.77979	500017.90625	417580.40625	506466.46875	603236.4375	629870.375	650981	709104.5625	729533.4375	673637.625	689713.125	735316.5625	799007.875	705968.9375	754482.4375	696814.375	697793.375	682512.0625	684332.625	485327.84375	572591.6875	611311.5	275207.125	252667.484375	282333.75	788012.0625	743694.8125	735864.6875	526555	527575.5	498912.5625	536202.625	535369.5	591357.875	750542.75	869543.5625	828210.8125	1369534.75	1269874.25	1116685.5	1536064.125	1453644.375	1433672.625	1445828	1396001.375	1136372.375	1002960.9375	947906.9375	1013056.5625		High	7.594E-05	0.0005192	1.49	Homo sapiens OX=9606	62.21
High	Q86U86	Protein polybromo-1 OS=Homo sapiens OX=9606 GN=PBRM1 PE=1 SV=1	TPSNLAAAR	[R].TPSNLAAAR.[L]	Q86U86 [301-309]			Human	Homo sapiens OX=9606	0.0638982	0.00531768	1	1	0	900.48976	217499.390625	159879.984375	151925.9375	212475.734375	232827.96875	159625.171875	202409.234375	171032.171875	108769.8359375	203577.0625	161125.546875	180609.140625	216054.140625	188142.453125	222621.171875	296054.3125	263112.4375	265235.8125	125780.25	170252.296875	179636.734375	164042.546875	165373.703125	191588.15625		111675.46875		111220.703125			133218.015625	140917.046875	122566.1328125		113358.4765625	101131.5703125	192629.4375	210819.234375		201984.9375				136574.1875	109536.1171875	150140.515625	115545.5	76695.734375		High	0.000847	0.008313	1.42	Homo sapiens OX=9606	29.89
High	Q86UE4	Protein LYRIC OS=Homo sapiens OX=9606 GN=MTDH PE=1 SV=2	QGEDNSTAQDTEELEK	[K].QGEDNSTAQDTEELEK.[E]	Q86UE4 [452-467]			Human	Homo sapiens OX=9606	4.36465E-07	2.32247E-05	1	38	0	1793.76717	412245	394327.46875	399377.3125	484995.1875	420466.59375	411776.8125	391894.5	438698.75	462890.46875	452886.0625	447423.90625	455126.9375	425068.28125	408239.96875	358332.125	627205.25	565525.625	579477.375	564345.125	436693.8125	399914.875	165054.4375	113554.1171875	121944.4453125	360429.4375	421549	308153.375	203469.3125	204250.703125	154718.5625	413427.03125	414892.09375	352549.3125	332635	288979.34375	284725.875	1024632.8125	679670.5625	634538.3125	933882.8125	744346.4375	545589.6875	967445.5	641467.0625	577577.625	597411.9375	479544.59375	433314.90625		High	1.227E-06	4.748E-09	3.55	Homo sapiens OX=9606	48.57
High	Q86UE4	Protein LYRIC OS=Homo sapiens OX=9606 GN=MTDH PE=1 SV=2	KQGEDNSTAQDTEELEK	[K].KQGEDNSTAQDTEELEK.[E]	Q86UE4 [451-467]			Human	Homo sapiens OX=9606	1.18768E-05	2.32247E-05	1	10	1	1921.86213			94174.9921875	145391.328125	123041.1875	159477.78125		171506.171875	167440.375	173045.109375	162910.75	195248.484375	136490	154925.578125	156243	113635.4375			128970.359375									70100.703125	81678.3203125			116299.4375				95059.21875	384540.125	238096.859375	290249.6875	303808.125	269711.21875	258815.6875	246356.8125	236695.46875	219287.546875		155991.015625	157180.96875		High	1.227E-06	3.845E-07	2.77	Homo sapiens OX=9606	34.37
High	Q86UE4	Protein LYRIC OS=Homo sapiens OX=9606 GN=MTDH PE=1 SV=2	KREEAAAVPAAAPDDLALLK	[R].KREEAAAVPAAAPDDLALLK.[N]	Q86UE4 [88-107]			Human	Homo sapiens OX=9606	3.25321E-07	2.32247E-05	1	53	2	2049.13388	657973.5	548284.21875	514286.3125	1653986.0625	1290358.9375	1491132.4375	1448543.875	1241251.25	1233031.71875	1691334.75	1539402.5625	1606662	1867309.5	1858130.1875	1429764.875	1286076.25	1277953.375	1253730.0625	954067.9375	1152542.25	889515.8125	630014.90625	5937367.1875	617434.46875	2311349.125	1882707	1882507.8125	8424974.5	1235695.78125	1269398	1122013.125	1105403.0625	1065730.28125	1417453	1442807.0625	1335339.5	1714228.0625	1842399.9375	1442182.6875	2009735.9375	2226036	1668821.1875	1776962.1875	2178748.375	1726329.5625	1639946.25	1378766.875	1422788.6875		High	1.227E-06	3.205E-09	2.32	Homo sapiens OX=9606	96.07
High	Q86UE4	Protein LYRIC OS=Homo sapiens OX=9606 GN=MTDH PE=1 SV=2	LSSQISAGEEK	[K].LSSQISAGEEK.[W]	Q86UE4 [293-303]			Human	Homo sapiens OX=9606	0.000204868	4.1795E-05	1	42	0	1148.57936	1788813	1484604.625	1601044.375	1880236.75	1738359.5	1763701.75	1944581.375	1913966.5	1887878.75	2110344.25	2222183.5	2113680.75	2083879.875	2126045.25	2008323.625	2474568.25	2356661.25	2140689.25	1869306.5	1962294.125	1879173	736596.5		723596.1875	1730147.375	1737553.625	1833623.5	1130490.25	1107663.875	1091163.375	1552917.875	1499289.625	1354463.25	1601098.375	1537728	1460256.375	3221449.5	2916714	2894015.75	3081167.5	2921740	2642151.75	2854059.5	2496402.5	2544228.75	1965324.625	1862029.25	1866120.875		High	3.742E-06	1.839E-05	2.07	Homo sapiens OX=9606	36.62
High	Q86UE4	Protein LYRIC OS=Homo sapiens OX=9606 GN=MTDH PE=1 SV=2	TISTSDPAEVLVK	[K].TISTSDPAEVLVK.[N]	Q86UE4 [492-504]			Human	Homo sapiens OX=9606	0.000152866	4.1795E-05	1	46	0	1359.73659	823439.8125	691456.9375	773626	904962	763033.1875	806754.4375	845015.25	887028.5	865174.5625	1057409.375	954647.0625	1125180.25	910450.5625	829505.9375	1025642	1381820.625	1147265	1118223.375	725026.25	829343.8125	895981.8125	303516.15625	340816.71875	410969.46875	938778.3125	998570.25	1061450.875	631516.5	570938.625	625135.9375	639131.9375	673579.625	671311.625	866508.0625	716186.6875	773677	1355813.5	1353132.25	1299161.25	1398885.875	1343197.75	1292454.5	1192874.375	1206959.875	1244403.75	918349.875	897911.625	927125.5625		High	2.004E-06	1.232E-05	1.79	Homo sapiens OX=9606	94.94
High	Q86UE4	Protein LYRIC OS=Homo sapiens OX=9606 GN=MTDH PE=1 SV=2	WNSVSPASAGK	[K].WNSVSPASAGK.[R]	Q86UE4 [304-314]			Human	Homo sapiens OX=9606	7.60109E-05	4.1795E-05	1	42	0	1103.54800	970474.5625	909138.9375	1042012.1875	1115743	1186290.625	1198009	1163553.125	1159597	1232561.375	1273822.875	1321481.5	1366718.25	1296700.75	1204130.75	1262732.375	1597432.375	1380273.375	1406051.25	1251053.625	958385.75	1136536.25	438837.71875	420077.40625	440160.125	1333872.125	1333195.25	1240000.625	735787	661240	669999.5625	853529.25	886966.9375	902660.6875	959267.1875	902220.375	925247.8125	1915592	1679183.5	1690405.75	2166287.75	1832516.5	1721741.125	1811624.875	1575880.625	1556178	1251238.625	1121237.875	1189902.625		High	2.004E-06	4.698E-06	2.48	Homo sapiens OX=9606	45.78
High	Q86UE4	Protein LYRIC OS=Homo sapiens OX=9606 GN=MTDH PE=1 SV=2	TLPPATSTEPSVILSK	[K].TLPPATSTEPSVILSK.[S]	Q86UE4 [511-526]			Human	Homo sapiens OX=9606	0.000142848	4.1795E-05	1	46	0	1640.91053	733707.21875	711595.3125	737683.875	731800.96875	476037.90625	1161444.125	790994.75	911659.71875	505029.5625	972993.03125	544237.5	973083.0625	501215.1875	505824.3125	915272.90625	683967.0625	1148596.65625	1268230.1875	443457.8125	485985	519792.3125	187371.796875	404512.828125	373939.34375	900721.34375	558292.625	675119.875	314520.28125	352114.28125	338699.34375	713454.9375	696226.625	618242.03125	448601.90625	782174.84375	628428.125	1237093.5625	729771.3125	720231.9375	1363942.375	654304.0625	884057.15625	1107118.75	1060214.375	589311.625	438951.40625	899255.5625	1072283.296875		High	2.004E-06	1.125E-05	1.95	Homo sapiens OX=9606	103.43
High	Q86UE4	Protein LYRIC OS=Homo sapiens OX=9606 GN=MTDH PE=1 SV=2	EEAAAVPAAAPDDLALLK	[R].EEAAAVPAAAPDDLALLK.[N]	Q86UE4 [90-107]			Human	Homo sapiens OX=9606	0.000119451	4.1795E-05	1	4	0	1764.93781	788091.75	997267	808759.3125	619945.375	591769.125	689448.125	813850.6875		937220.9375	718905.625	1078214.875	929916.5	911789.8125	764261.375		1439946.875	1394413.125	1369331.5	1438583	877854.1875	1195965.25				443945.40625	680179.125	585757.75				586570.3125	610299.6875	515938.84375	876821.0625	584447.5		1698663.25	1364627.25	1040565.5	1451759	1127075.625	1283992.375	1173534.25	792497.5	1036100.875	1085345.375	737019.5625	842531.4375		High	2.004E-06	8.768E-06	1.74	Homo sapiens OX=9606	136.38
High	Q86UE4	Protein LYRIC OS=Homo sapiens OX=9606 GN=MTDH PE=1 SV=2	SSSQVPPILQETDK	[K].SSSQVPPILQETDK.[S]	Q86UE4 [532-545]			Human	Homo sapiens OX=9606	0.0019157	0.00025144	1	39	0	1528.78533	928889.375	961607.375	1010009	1331231.625	1219689.25	1252383.75	1285625.25	1260905.625	1323629.5	1312472.5	1272391.125	1252218.75	1421269.625	1409823.625	1321159	1448980.625	1394559.375	1340748.875	1165039.875	1224712.5	1103034.625	353160.09375	398307.4375	336537.5	982656	992044.375	864958	594214.6875	537629.375	465539.4375	1000911.75	1022628.75	1066427.25	986316.3125	1037773.6875	830717.25	1953686.625	1852480.25	1957681.25	2166706.25	1820121.875	1808153.75	1824979.625	1697895.125	1622070.375	1355434.875	1537088.5	1310345.375		High	3.749E-05	0.0003206	1.88	Homo sapiens OX=9606	88.19
High	Q86UE4	Protein LYRIC OS=Homo sapiens OX=9606 GN=MTDH PE=1 SV=2	SETSWESPK	[K].SETSWESPK.[Q]	Q86UE4 [562-570]			Human	Homo sapiens OX=9606	0.00596362	0.000574569	1	33	0	1050.47383	725730.0625	730382.5	820325.8125	920543.5625	1013185	905475.375	882814.0625	862819.1875	867908.5	987937.3125	1090804.5	1172196.875	968430.25	1002512.9375	1145672.375	1177173.125	1283279.25	1270953.125	883108.8125	878112.0625	825125.5	343062.96875	374157.28125	464767.8125	1113336.375	1130023	1241204.125	665091	667131.5625	543966.3125	751889.6875	709922.25	831243.5	860706.25	809217.8125	730911.625	1373950.375	1325260.25	1370266.25	1612053	1421972.125	1337164.625	1408487.375	1139136	1235486.5	942982.3125	953538.5625	1058039.375		High	0.000116	0.0009511	2.01	Homo sapiens OX=9606	39.79
High	Q86UL3	Glycerol-3-phosphate acyltransferase 4 OS=Homo sapiens OX=9606 GN=GPAT4 PE=1 SV=1	EADEDAVQFANR	[R].EADEDAVQFANR.[V]	Q86UL3 [394-405]			Human	Homo sapiens OX=9606	3.6227E-05	2.32247E-05	1	18	0	1364.60770	347826	389529.5	437701.125	325796.125	454578.53125	462465.65625	385826.75	486989.25	462531.84375	578549.4375	462748.71875	483433.78125	438088.03125	493265.3125	448832.59375	543255	403087.34375	436741.5625	413582.3125	405080.9375	403007.53125	212537.78125	199709.078125	188578.84375	298675.6875	385113.0625	292135.34375	230439.21875	187219.46875	242702.296875	252530.734375	304989.15625	293515.46875	357287.46875	282602.90625	345385.5625	493029.875	432825.625	377068.1875	558052.5625	541523.875	489276.03125	502882.5	452654.09375	360122.09375	357083.125	283321.65625	399455.75		High	1.227E-06	1.715E-06	2.30	Homo sapiens OX=9606	66.05
High	Q86UL8	Membrane-associated guanylate kinase, WW and PDZ domain-containing protein 2 OS=Homo sapiens OX=9606 GN=MAGI2 PE=1 SV=3	APGLAAADAADAAR	[R].APGLAAADAADAAR.[A]	Q86UL8 [1349-1362]			Human	Homo sapiens OX=9606	6.15169E-05	2.32247E-05	1	13	0	1240.62804	307843.71875	260874	359131.375	417846.78125	320826.65625	246312.234375	319452.3125	305169.5625	259851.21875	309245.75	375155.6875	351949.03125	325590.34375	346716.375	249627.4375	444307.78125	402923.96875	238767.5	254938.859375	339327.125	197289.78125	144420.34375	171521.203125	124533.5390625				231706.609375	177990.46875	233195.921875	210276.3125	242488.265625	310018.3125	229142.671875	312053.0625	228511.265625	365140.71875	400500.09375	318690.375	478686.375	342026.8125	376296.75	243489.375	328577.21875	283581.28125	277152.53125	352540.53125	247351.109375		High	1.227E-06	3.514E-06	2.79	Homo sapiens OX=9606	62.62
High	Q86UL8	Membrane-associated guanylate kinase, WW and PDZ domain-containing protein 2 OS=Homo sapiens OX=9606 GN=MAGI2 PE=1 SV=3	DCPIGSETSLIIHR	[K].DCPIGSETSLIIHR.[G]	Q86UL8 [668-681]	1xCarbamidomethyl [C2]		Human	Homo sapiens OX=9606	9.86595E-06	2.32247E-05	1	21	0	1597.80027	469098.3125	393230.0625	324868.78125	434821.3125	431161.125	466202.8125	416644.0625	451808	504151.25	614686.3125	440057.9375	418811.21875	401010.65625	394929.9375	299260.4375	524694.5	398337.8125	374521.96875	405884.875	394686.71875	364338.75	153380.6875	150649.546875	135139.890625	253142.390625	241272.5		163209.8125	165628.5625		246164.625	233541.078125		315669.15625	269656.96875	270999.75	374023.90625	361077.5625	383424.15625	473125.875	413805.65625	449106.4375	472122	364137.78125	325201.9375	389210.84375	372845.59375	379424.09375		High	1.227E-06	2.993E-07	1.70	Homo sapiens OX=9606	99.76
High	Q86UP2	Kinectin OS=Homo sapiens OX=9606 GN=KTN1 PE=1 SV=1	GELTTLIHQLQEK	[K].GELTTLIHQLQEK.[D]	Q86UP2 [325-337]			Human	Homo sapiens OX=9606	2.10346E-06	2.32247E-05	1	46	0	1509.82713	2691141.484375	1777835.1875	1841697.65625	2321501.234375	1762431.5	1680030.75	2228354.75	2024376.53125	2064408.15625	2729527.4375	2315550.5	2351456.15625	1656440.28125	1647221.96875	1766626.46875	2038446.1875	1888997.25	1871210.40625	1835593.4375	2104911.359375	2094328.078125	1316775.734375	1402970.8515625	1364462.390625	1522770.296875	1496679.0078125	1354379.0546875	1430158.953125	1293588.5625	1246980.65625	1887440.671875	2139420.9375	2029571.0234375	1691966.296875	2037108.234375	1649386.1640625	2396727.3125	2629743.296875	2741250.015625	2891441.15625	2460989.25	2588634.78125	2290807.53125	2977705.234375	2492834.765625	1670743.796875	2651015.28125	2253831.40625		High	1.227E-06	3.833E-08	2.51	Homo sapiens OX=9606	113.29
High	Q86UP2	Kinectin OS=Homo sapiens OX=9606 GN=KTN1 PE=1 SV=1	RQEALPLHQETK	[K].RQEALPLHQETK.[Q]	Q86UP2 [190-201]			Human	Homo sapiens OX=9606	2.53982E-05	2.32247E-05	1	24	1	1449.78085	184194.515625	192988.4375	255824.59375	297743	433938.53125	318711	344906.5625	452091	440186.25	417894.90625	457226.78125	444213.53125	364243.15625	365757.46875	281335.3125	357888.71875	267907.8125	264319.0625	368356.53125	323990.0625	292843.0625	169094.03125	177122.375	170416.390625	566044.5	614121.9375	456554.1875	338668.3125	334045.96875	323484.84375	408396.53125	446885.96875	367459.5	279960	395266.0625	278528.625	651967.75	479185.28125	572485.125	733413.0625	414073.875	540552.875	548874.3125	439788.84375	410333.09375	368002.21875	437163.21875	536332.5		High	1.227E-06	1.066E-06	2.15	Homo sapiens OX=9606	29.94
High	Q86UP2	Kinectin OS=Homo sapiens OX=9606 GN=KTN1 PE=1 SV=1	EVIDLLKPDQVEGIQK	[R].EVIDLLKPDQVEGIQK.[S]	Q86UP2 [250-265]			Human	Homo sapiens OX=9606	1.54423E-07	2.32247E-05	1	37	0	1824.01130	925091.0625	1037795	905298.0625	1018259.5625	969825.375	1005297.875	854563.125	948899.0625	991077.0625	991390.625	1015116.125	1101309.75	709525.8125	1053421.625	1207020.5	953872.3125	1171254.875	1097504.625	783425.9375	946803.0625	1025701.625	308045.125	504269.46875	400152.125	1038205.75	1177277.75	1382116.75	740104.6875	710760	902737.4375	813437.375	953258.125	925360.9375	627888.3125	699246.25	802337	953183	1226672.5	1285776.625	1014857.25	1365983	1355308	769641.5	1096745.25	1011632.125	841991.125	970852.5	764967.8125		High	1.227E-06	1.188E-09	2.74	Homo sapiens OX=9606	118.16
High	Q86UP2	Kinectin OS=Homo sapiens OX=9606 GN=KTN1 PE=1 SV=1	LQTLVSEQPNKDVVEQMEK	[K].LQTLVSEQPNKDVVEQMEK.[C]	Q86UP2 [717-735]			Human	Homo sapiens OX=9606	3.06484E-06	2.32247E-05	1	20	1	2215.12747	301275.96875	228753.046875	276699.71875	610315.125	580941	495073.5625	711536.3125	699449.375	597908.125	675769.8125	735689.5	733057.3125	425389.78125	510740.65625	596620.375	517120.5	601931.75	492557.8125	510536.9375	494818.40625	442882.0625	179429.515625	148595.9375	130838.859375	664557.625	668663.9375	551388.75	387962.6875	365921.46875	245743.09375	338986.5	276070.40625	252493.09375	352289.9375	373779.90625	306099.625	635998.625	699132.5	578308.25	729694.75	732386.25	665348.4375	496189.46875	530215.125	472938.125	420596	562994.6875	510251.6875		High	1.227E-06	6.335E-08	2.57	Homo sapiens OX=9606	95.08
High	Q86UP2	Kinectin OS=Homo sapiens OX=9606 GN=KTN1 PE=1 SV=1	LQALANEQAAAAHELEK	[K].LQALANEQAAAAHELEK.[M]	Q86UP2 [654-670]			Human	Homo sapiens OX=9606	1.22288E-10	2.32247E-05	1	40	0	1806.93445	1019141	771959.375	805373	952249.375	903760.125	970519	1118845.25	1214838.875	969087.8125	1071945	1383229.25	1398221.25	633746.9375	829922	990346.4375	902001.4375	1354670.5	1052274	865787.0625	968979.75	1059322.125	301079.5	386194.1875	422120.46875	996802.8125	1187506.375	1105515.625	540437.5625	576594.875	644954.9375	665419.625	757094.875	687212.6875	572982.0625	788917.5625	661472	1202223.625	1319586.125	1133985	1276184	1358047.375	1302207.25	943634.5	862537	966825.1875	1057910.25	947852	1106136.875		High	1.227E-06	9.019E-14	3.97	Homo sapiens OX=9606	77.15
High	Q86UP2	Kinectin OS=Homo sapiens OX=9606 GN=KTN1 PE=1 SV=1	AAGDTTVIENSDVSPETESSEK	[K].AAGDTTVIENSDVSPETESSEK.[E]	Q86UP2 [1300-1321]			Human	Homo sapiens OX=9606	4.1763E-05	2.32247E-05	1	1	0	2266.02048	124489.375	203970.625	214400.8125	125987.6328125	158281.84375	192252.8125	259263.3125	249088.46875	277774.5	202220.421875	196417.421875	213799.578125	126588.9296875	154876.765625	111526.4140625	245492.40625	192529.21875	214529.046875	352937.875	259295.390625	235146.078125				204039.546875	154393.984375	201176.046875				180381.109375	149630.984375	137489.828125		113086.65625	128565.3046875	352659.71875	321813.125	295432.8125	325079.5625	244892.1875	290775.09375	320930.75	178969.75	259340.140625	188489.765625		160901.59375		High	1.227E-06	2.075E-06	2.56	Homo sapiens OX=9606	75.84
High	Q86UP2	Kinectin OS=Homo sapiens OX=9606 GN=KTN1 PE=1 SV=1	VSVPSNLSYGEWLHGFEK	[K].VSVPSNLSYGEWLHGFEK.[K]	Q86UP2 [1083-1100]			Human	Homo sapiens OX=9606	1.22979E-07	2.32247E-05	1	17	0	2049.00762	2183860.40625		1634241.375	2033852.375	1237889.03125	1333013.375	1432596.625	1719774	1289826.5		1586563	2062890.5		1578943.875	1257049.125	369496.28125	1758463.75	1516914.375	2066838	1743782.625	1362731.625	607913.0625	1382656.125	763739.6875	2805612.5625	1586432.25		1751396.625		1440638.65625	1480380.625	1373811.625	1537762.875	1201753.125	1534181.1875	304208.6875	2084740	2275884.75	2042399.875	2128214	1615330	1695518.5	1925471.25		1600540.875		2337113.625			High	1.227E-06	8.82E-10	3.58	Homo sapiens OX=9606	137.09
High	Q86UP2	Kinectin OS=Homo sapiens OX=9606 GN=KTN1 PE=1 SV=1	AHVQEVAQHNLK	[K].AHVQEVAQHNLK.[E]	Q86UP2 [909-920]			Human	Homo sapiens OX=9606	2.50882E-05	2.32247E-05	1	22	0	1373.72842	1103434	925257.6875	1071378.875	1298678.375	1110676.125	1182602.125	1134024.125	1354574	1164394.75	1130059.375	1265758.75	1383922.625	808453	1040692.125	915574.0625	1161504.625	1299697.625	1280401.25	1274906.25	1046491.875	1133674.625	447164.8125	369769.0625	372095.4375	1132156.75	1025338.25	1075598.75	690107.625	665654.4375	597321.75	796760.25	810960.875	891215.875	802863.375	811369.8125		1374084	1377788.375	1402276.75	1789043.5	1271321.375	1209891.25	1555736.875	1200241.75	1285322	1403211.75	1316729.5	1037838.25		High	1.227E-06	1.045E-06	3.71	Homo sapiens OX=9606	26.44
High	Q86UP2	Kinectin OS=Homo sapiens OX=9606 GN=KTN1 PE=1 SV=1	WLQDLQEENESLK	[K].WLQDLQEENESLK.[A]	Q86UP2 [896-908]			Human	Homo sapiens OX=9606	1.36789E-06	2.32247E-05	1	11	0	1631.79114	613489.25	492306.96875	506874.78125	718193.9375	546652.8125		601237.75	632424.125	631044.3125	623610.875	673540.6875	633170.75	488569.75		526188.1875	650373.8125	698131.125	679605.625	539046.6875	645838.1875	638088	313220.125	207986.390625	198698.234375		341461.96875	345837.53125	310609.28125	325074.8125	250734.25	431694.25	438281.9375	482483.59375	370668.75	411431.4375	398685.65625	671135.625	780713.6875	713167.9375		820334.9375	754763.3125	292229.46875							High	1.227E-06	2.161E-08	2.79	Homo sapiens OX=9606	104.73
High	Q86UP2	Kinectin OS=Homo sapiens OX=9606 GN=KTN1 PE=1 SV=1	ECMAGTSGSEEVK	[K].ECMAGTSGSEEVK.[V]	Q86UP2 [1104-1116]	1xCarbamidomethyl [C2]		Human	Homo sapiens OX=9606	2.3115E-05	2.32247E-05	1	32	0	1384.57191	338954.4375	310543.84375	363550.34375	354490.375	339671.28125	325497.75	362504.0625	400690.34375	379925.53125	443405.9375	420241.15625	383171.53125	384770.5625	356321.28125	273821.75	331803.0625	412765.75	354574.0625	471145.78125	353827.09375	379888.21875		119380.078125	98258.6953125	343515.1875	318761.09375	314656.15625	201248.578125	203646.8125	148051.28125	336860.9375	279374.5625	298047.8125	198381.09375	221836.09375	187493.75	520828.375	399159.09375	407055.375	469577.9375	431106.34375	416070.5625	475807.84375	348785.03125	323154.59375	356046.28125	365907.1875	209980.375		High	1.227E-06	9.344E-07	2.11	Homo sapiens OX=9606	34.90
High	Q86UP2	Kinectin OS=Homo sapiens OX=9606 GN=KTN1 PE=1 SV=1	TQLLQDVQDENK	[K].TQLLQDVQDENK.[L]	Q86UP2 [960-971]			Human	Homo sapiens OX=9606	0.000279878	4.1795E-05	1	9	0	1430.71216	413392.0625	432476.09375	453178.59375	570266.4375	510767.46875	556499.8125	699752.125	628468	538813.6875	651801.875	595479.25	477199.78125	475913.96875	273358.46875		492529.59375	265339.25		922880	749931.3125	865867	255198.921875	253637.4375		382773.625	273150.84375	249907.5625	198966.265625			461378.34375	404953.0625	369468.90625		110978.234375		322264.1875		152424.046875					134429.25						High	3.742E-06	2.786E-05	2.50	Homo sapiens OX=9606	69.91
High	Q86UP2	Kinectin OS=Homo sapiens OX=9606 GN=KTN1 PE=1 SV=1	VQELQNLLK	[K].VQELQNLLK.[G]	Q86UP2 [862-870]			Human	Homo sapiens OX=9606	0.000240827	4.1795E-05	1	24	0	1084.63609	406582.53125	321518.90625	392645.65625	463437.71875	440146.71875	416112.5625	576320.375	534837.5	439548.03125	552426.6875	550315.5	496615.375	408397.90625	395975.1875	395982.09375	460604.28125	618148.125	523154.1875	364692.6875	517798.65625	398857.90625	117661.1171875	134044.5625		496450.125	443700	572142.875	345843.59375	257986.421875	335063.65625	312635.40625	353179.59375	411600.3125	297055.90625	296539.125	306787.5625	408299.34375	545450.4375	499854.78125	433377.78125	566811.5	498711.6875	319574.09375	452264.625	416989.90625	314861.625	483997.28125	433738.40625		High	3.742E-06	2.287E-05	1.74	Homo sapiens OX=9606	91.80
High	Q86UP2	Kinectin OS=Homo sapiens OX=9606 GN=KTN1 PE=1 SV=1	QTEDSLASER	[K].QTEDSLASER.[D]	Q86UP2 [618-627]			Human	Homo sapiens OX=9606	0.000228476	4.1795E-05	1	22	0	1135.52257	492216.90625	463242.96875	476953.03125	501789.1875	419674.1875	391183.21875	538859.4375	533038.125	422674.375	556058.0625	521495.53125	523827.75	469752.28125	405390.28125	401379.71875	452791.6875	508109	457042.125	599791.6875	532184.125	526624.5	212495.015625	229802.609375	210433.921875	387930.3125	1416082.71875	297027.78125	265438.40625	286153.34375		472919.15625	424265.21875	340931	346726.625		328373.5	618134.1875	537566	477463.875	619892.125	499773.78125	496335.625	650683.0625	446155.875	418664.03125	590456.0625	522862.53125	396863.03125		High	3.742E-06	2.128E-05	2.52	Homo sapiens OX=9606	31.02
High	Q86UP2	Kinectin OS=Homo sapiens OX=9606 GN=KTN1 PE=1 SV=1	AQQSLELIQSK	[K].AQQSLELIQSK.[I]	Q86UP2 [1286-1296]			Human	Homo sapiens OX=9606	0.000152866	4.1795E-05	1	48	0	1244.68449	711932.6875	675592.4375	667813.3125	726044.5	773130.4375	701453.625	867992.3125	851589.375	810202.6875	948159.125	948001.25	899609.5625	738040.875	737375.625	720030.125	915217.25	860533.8125	866900	967054.5625	936374.625	845708.5	348496.875	348932.90625	302186.78125	1067300.625	1070435.125	927966.4375	612478.8125	611846.625	547105.125	685155.6875	755787.5	707854.375	575666.375	612201.5	484498.25	1061194.125	986421.25	889507.6875	1088687.125	972737.9375	936530.125	1003343.5	740760.25	784696.5	885447.1875	817635.25	822747		High	2.004E-06	1.236E-05	2.64	Homo sapiens OX=9606	70.04
High	Q86UP2	Kinectin OS=Homo sapiens OX=9606 GN=KTN1 PE=1 SV=1	ALKEEIGNVQLEK	[K].ALKEEIGNVQLEK.[A]	Q86UP2 [840-852]			Human	Homo sapiens OX=9606	0.000336183	6.31901E-05	1	23	1	1470.81623	147100.3125	145988.828125	148081.9375	291747.28125	263962.9375	299227.5	315336.21875	386402.40625	321585.75	439428.875	402647.46875	392917.0625	323956.28125	276140.875	304612.375	351026.28125	364290.1875	294879.9375	334377.90625	301214.4375	315945.9375	163102.484375	151330.875	98657.9921875	617429.125	645575.3125	509457.75	272728.53125	276562.90625	234640.765625	334973.40625	356769.21875	322418.8125	280651.59375	216864.71875	280247.5	461253.46875	527690.125	395445.5	438767.03125	424970.8125	417318.21875	449580.4375	427366.0625	379952.34375		381341.1875	374033.125		High	5.388E-06	3.564E-05	1.70	Homo sapiens OX=9606	69.61
High	Q86UP2	Kinectin OS=Homo sapiens OX=9606 GN=KTN1 PE=1 SV=1	LQTLVSEQPNK	[K].LQTLVSEQPNK.[D]	Q86UP2 [717-727]			Human	Homo sapiens OX=9606	0.000336183	6.31901E-05	1	4	0	1256.68449	510141.84375	378015.75	510116.8125		139964.15625		117270.5703125	154007.203125	164737.59375	121805.3984375	118888.984375	149075.234375		140115.296875	119647.6953125	415684.9375	451042.40625	373709.75	347772.8125	394153.40625	331682.4375	120105.890625	113144.0703125	113772.4140625	211729.1875	203566.125	198827.1875	153305.765625	126757.90625		164827.125		122365.765625	131126.65625	110879.03125		189311.796875	191167.3125	171680.125	155708.640625			270279.75	174882.78125	199324.203125	170660.78125	170203.328125	164145.453125		High	5.388E-06	3.565E-05	2.05	Homo sapiens OX=9606	56.88
High	Q86UP2	Kinectin OS=Homo sapiens OX=9606 GN=KTN1 PE=1 SV=1	LLEEQLQHEISNK	[R].LLEEQLQHEISNK.[M]	Q86UP2 [684-696]			Human	Homo sapiens OX=9606	0.000398921	8.564E-05	1	13	0	1580.82786	836809.8125	816608.9375	1000564.5625	861464.875	834966.8125	797750	1023043.375		985740.6875	1085594.625	1116110.75	1412894.875	852207.25	790070.125	707472.8125	887971.875	922345.3125	1020712	837768.1875	1116385	1156277.125	218293.4375	387913.5625	345529.96875	425236.65625	475592.6875	561132.625		301139.875	309452.125	307661.46875	370796.5	304704.28125	301190.15625	412818.28125	369476.21875	464682.4375	670378.0625	598272.5	472174.375	540656.75	631611.375	395248.71875	476497	504228.84375	498210.65625	564828.25	488816.8125		High	6.984E-06	4.492E-05	1.51	Homo sapiens OX=9606	80.70
High	Q86UP2	Kinectin OS=Homo sapiens OX=9606 GN=KTN1 PE=1 SV=1	LKTETDKENAEVK	[K].LKTETDKENAEVK.[F]	Q86UP2 [271-283]			Human	Homo sapiens OX=9606	0.000622306	0.000100959	1	4	2	1504.78533	199191.890625	180132.3125	140421.21875	405231.125	443248.21875	275388.09375	264231.21875	247424.9375	335663.78125		315588.125	423034.75	196087.765625	293400.34375	219909.765625	157065.84375			223654.53125	219981.921875	277899.375	113725.453125	135732.703125	115313.8046875	212698.859375	273123.03125	281526.75	173520.453125	133041.96875	200196.5625	233937.234375	387610.34375	232473.359375	177446.5625	175947.765625	182304.5625	263993.6875	344160.21875	374932.125	330169.3125	309158.1875	396898.6875	296963.1875	231158.640625	241800.6875	309795.03125	230212.796875	291539.53125		High	9.557E-06	8.096E-05	2.13	Homo sapiens OX=9606	22.80
High	Q86UP2	Kinectin OS=Homo sapiens OX=9606 GN=KTN1 PE=1 SV=1	LKEADEMHTLLQLECEK	[K].LKEADEMHTLLQLECEK.[Y]	Q86UP2 [1122-1138]	1xCarbamidomethyl [C15]		Human	Homo sapiens OX=9606	0.000889004	0.000175838	1	2	1	2087.01475		216888.734375		219144.203125	224419	236521.484375	169503.671875	272673.34375	221993.578125	275892.125	374384.15625	291032.375	164902.21875	170298.984375	216518.640625			236177.140625			123851.484375	120352.375	104806.578125		239285.828125	324413.6875	250339.8125	202857.453125	191663.25	131888.984375	181783.46875	162567.203125				147385.203125	302326.6875	221546.40625	243147.71875	217887.046875	252224.5625	262890.46875	156188.421875	170346.828125	165134.390625		202680.21875	195062.28125		High	1.56E-05	0.0001286	1.48	Homo sapiens OX=9606	105.54
High	Q86UP2	Kinectin OS=Homo sapiens OX=9606 GN=KTN1 PE=1 SV=1	QQQVEAVELEAK	[R].QQQVEAVELEAK.[E]	Q86UP2 [1062-1073]			Human	Homo sapiens OX=9606	0.000979867	0.000186844	1	4	0	1371.71143	943798.6875	761180.6875	949636.4375																1083965.625	1062180.875	1133675.75			382972.0625	1490788.25			859874.75	766522.1875		962262.6875							1331280.75	1334840.375					1036895.75		1150183				High	1.62E-05	0.0001461	1.56	Homo sapiens OX=9606	66.03
High	Q86UP2	Kinectin OS=Homo sapiens OX=9606 GN=KTN1 PE=1 SV=1	SGVIQDALK	[K].SGVIQDALK.[K]	Q86UP2 [312-320]			Human	Homo sapiens OX=9606	0.00114456	0.000186844	1	44	0	930.52547	726844.375	659524.1875	615126.875	759947.6875	646208.4375	574048.3125	819367.25	710486.8125	759711.5	877395.8125	771857.0625	692327.625	710910.8125	608588.0625	593793.4375	745042.75	847928.3125	648009.25	958012.625	875634.8125	787118.4375	311552.5	180329.3125		650712.125	609153.9375	548757.1875	399501.375	273328.90625	258357.3125	549557.0625	679610.5625	626596	459065.78125	346353.0625	383686.9375	1060600.625	984910.5	786191.4375	935909.5	826030.0625	725304.375	797779.5	670692.25	609144.875	831954.75	756970.625	655741.75		High	2.002E-05	0.0001771	2.17	Homo sapiens OX=9606	62.38
High	Q86UP2	Kinectin OS=Homo sapiens OX=9606 GN=KTN1 PE=1 SV=1	KVEPVPVTK	[K].KVEPVPVTK.[Q]	Q86UP2 [142-150]			Human	Homo sapiens OX=9606	0.00114958	0.000186844	1	48	1	996.60881	649329.1875	622919.25	631726.3125	975782.3125	819968.625	938076.25	1106294.125	1002680.9375	1088942.5	1119390.125	1159754.5	1014467.3125	1008957.875	864005.4375	823318.1875	855238.5	742014.1875	688182.8125	1012105.25	967879.25	839640.375	401222.25	380612.0625	394746.3125	1271385.75	1140341.125	1167584.5	692599.5	681898.75	601500.5	1087864.625	881858.9375	815046.1875	808558.3125	718588.5	660235.6875	1441790.5	1172558.625	1019072.6875	1342525.875	1102743	1070488.875	1098014.5	960949.1875	954472.5625	956370	986890.8125	955299.8125		High	2.002E-05	0.0001777	1.80	Homo sapiens OX=9606	29.84
High	Q86UP2	Kinectin OS=Homo sapiens OX=9606 GN=KTN1 PE=1 SV=1	EQMEAEIAHLK	[R].EQMEAEIAHLK.[Q]	Q86UP2 [413-423]			Human	Homo sapiens OX=9606	0.0015697	0.000201569	1	26	0	1298.64091	445257.625	432945.3125	468907.625	455707.4375	497166.90625	402011.84375	564372	541963.5625	556979.625	556317.25	568288.6875	517991.90625	471050.90625	458068.8125	362899.53125	359968.53125	439965.84375	388106.21875	402412.34375	547365.875	506721.96875			166470.1875		492422.65625	364957.75	209235.171875		170846.390625	383491.6875	425276.25	349080.5625			251638.484375	575577.25	599081.25	640454.9375	679644.9375	603416.5625	570721.5	479784.375	532512.25	443706.4375		535850	374898.84375		High	2.51E-05	0.0002569	1.83	Homo sapiens OX=9606	67.22
High	Q86UP2	Kinectin OS=Homo sapiens OX=9606 GN=KTN1 PE=1 SV=1	GELTTLIHQLQEKDK	[K].GELTTLIHQLQEKDK.[L]	Q86UP2 [325-339]			Human	Homo sapiens OX=9606	0.00147805	0.000201569	1	1	1	1752.94904																	123282.796875	124091.2734375					52753.0625		313895.84375	403156.5	380005.84375	118050.9765625						86245.8203125	129050.453125															High	2.51E-05	0.00024	1.59	Homo sapiens OX=9606	103.53
High	Q86UP2	Kinectin OS=Homo sapiens OX=9606 GN=KTN1 PE=1 SV=1	SENKDIENLR	[R].SENKDIENLR.[R]	Q86UP2 [1194-1203]			Human	Homo sapiens OX=9606	0.00226359	0.000296994	1	12	1	1217.61206	165916.109375	202559.46875		441795.875	272480.90625		416523.59375	371469.03125	396764.1875	393084.78125	394624.78125	394384.875	349417.09375	329963.21875	243637.265625	302580.8125	275969.78125	279014.40625	380437.59375	315453.15625	280939.28125			85404.15625	253605.46875	179885.28125	228927.3125	166218	128201.34375	116338.8359375	357822.03125	296760.125	258044	201374.046875	203348.5	191704.96875	552429.75	438109.78125	403779.78125	569535.125	488177.8125	406287.125	470247.25	351970	353882.78125	395587.28125	333724.3125	340480		High	5.385E-05	0.0003818	1.18	Homo sapiens OX=9606	32.73
High	Q86UP2	Kinectin OS=Homo sapiens OX=9606 GN=KTN1 PE=1 SV=1	EHNVFQNK	[K].EHNVFQNK.[I]	Q86UP2 [386-393]			Human	Homo sapiens OX=9606	0.00357127	0.000437823	1	7	0	1015.49557	412134.53125	338540.71875	764411.0625	520764.4375	1050368.375	1264742.625	898876.53125	1000246.375	1001593.9375	558214.25	1127398.6875	727651.4296875	532227.5625	960778.78125	1103792.0625		613462.75	558512.375	1116211.6875	996376.46875	453576.90625	619359.75	346524.78125	405578.03125	823524.828125		706511.125	509709.59375	469569.21875	447949.46875	461492.03125	418123.875	866413.25	502747.875	465886.5625		810230.8125	625560	610594.0625		1176909.8125		748714.3125		699419.1875	748426.4375	725329.8125	867314.9375		High	8.779E-05	0.0005955	1.85	Homo sapiens OX=9606	24.32
High	Q86UP2	Kinectin OS=Homo sapiens OX=9606 GN=KTN1 PE=1 SV=1	EEELNAIR	[K].EEELNAIR.[T]	Q86UP2 [762-769]			Human	Homo sapiens OX=9606	0.020969	0.00196316	1	6	0	973.49490	636491.4375	578271.9375	508644.96875	659231.3125	562407.5	556472.5625	662590.1875	670503.8125	682683.5625	653980		727136.3125		584766.375		867942.4375		853154.5625	1216102.125	815449.0625	819677.25	369744.15625	259742.234375	352850.59375		551989.1875		398857.125	458444.3125		556899.1875	622830				543273.5	1169143.375	871529.375	892898.75		743654.4375	930647.625	1143583.75			1016816.75	735319.875			High	0.0003511	0.002946	1.43	Homo sapiens OX=9606	50.63
High	Q86UP2	Kinectin OS=Homo sapiens OX=9606 GN=KTN1 PE=1 SV=1	LVNELTEK	[R].LVNELTEK.[T]	Q86UP2 [458-465]			Human	Homo sapiens OX=9606	0.0248175	0.00224576	1	6	0	945.52514		618552.0625		864786.875	668695.5625			795041	801096.5625	847677.75	801591.75	948500.6875	875484.0625	652372.375	629335.4375	988885.5625	884589.125	855887.8125	825843.3125	897050.5625	817194	403744.53125	340658.09375	344346.03125	1227941.625	961949.0625	1288841	585861.25	485740.78125	586910.625	678724.3125		568741.3125	742329	553232.0625	537799.5	983335.75	805934.375	795729.75	958457.9375	902093.75	833423.125	906810.3125	864231.5	690448.75	876402.25	796185	768415.4375		High	0.0004058	0.003437	1.63	Homo sapiens OX=9606	46.79
High	Q86UP2	Kinectin OS=Homo sapiens OX=9606 GN=KTN1 PE=1 SV=1	STYVTEVR	[R].STYVTEVR.[E]	Q86UP2 [1221-1228]			Human	Homo sapiens OX=9606	0.0582394	0.00489132	1	26	0	954.48909	819271.375	677450.5625	827214.9375	852508.75	838169.0625	826792.125	997499.5625	882458.625	834447.375	1000406.6875	978109.5625	903797.375	843217.5625	752741.875	811277.3125	1132584.75	973898.125	962811.5625	982255.25	884627.625	934454.6875	388686.84375	507717.9609375	450635.6875	1040059.96875	934375.6875	970229.4375	716628.6328125	579223.625	636191.875	868398.203125	821078.875	751184.25	711405.484375	626136.625	509017.15625	1133124.25	1167734.125	962412.875	1118813.375	824328.25	962038.6875	1063566.75	909212.9375	962872.1875	998136.875	919236.5625	921514.9921875		High	0.0007864	0.007594	1.21	Homo sapiens OX=9606	41.60
High	Q86UP2	Kinectin OS=Homo sapiens OX=9606 GN=KTN1 PE=1 SV=1	KEIQNGNLHESDSESVPR	[K].KEIQNGNLHESDSESVPR.[D]	Q86UP2 [65-82]			Human	Homo sapiens OX=9606	0.0638982	0.00531768	1	5	1	2038.97884																									2291525	2443442.25	2143724.75																434438.15625	227721.515625	327352.84375	330212.5	271358.15625	192470.15625		High	0.0008515	0.00835	1.53	Homo sapiens OX=9606	26.98
High	Q86UP2	Kinectin OS=Homo sapiens OX=9606 GN=KTN1 PE=1 SV=1	QKPVLEEQVIK	[K].QKPVLEEQVIK.[E]	Q86UP2 [121-131]			Human	Homo sapiens OX=9606	0.110793	0.00905422	1	6	0	1310.76783	494036.84375	400081.375		585683.125	488425.15625	504204.9375	633692.4375	577854.25	600296.8125	789024.875	676332.0625	588351.375	612210.875	452425.0625	352591.3125	712759.3125	537771.0625	435643.5		696055.9375	529521.6875	334907.78125	188510.796875	146926.125	645788.9375	657318.4375	629050.6875	317324.21875	332827.5625	246693.390625	518998.4375	454543.71875	375300.46875	427554.8125	360882	246894.578125		608097.3125	672285.4375		587402.125	533722.375		587267.875	552079.5		522462.90625	467249.4375		High	0.001356	0.01473	1.31	Homo sapiens OX=9606	55.76
High	Q86UR5	Regulating synaptic membrane exocytosis protein 1 OS=Homo sapiens OX=9606 GN=RIMS1 PE=1 SV=1	NDSLSSDQSESVRPSPPKPHR	[R].NDSLSSDQSESVRPSPPKPHR.[S]	Q86UR5 [498-518]			Human	Homo sapiens OX=9606	1.12573E-05	2.32247E-05	1	34	0	2320.12762	262168.75	281787.125	286725.625	473667.46875	534600	461009.46875	535926.6875	619342.3125	540468.25	577764.875	609953.4375	589504.5	467900.78125	557437.0625	522267.0625	817633.375	600349.4375	509939.8125	408772.15625	507106.1875	397238.3125	220628.625	279063.28125	200189.15625	321237.59375	351415.46875	411036.40625	317724.6875	289969.875	313669.96875	250540.828125		220598.328125	411096.90625	473991.8125	404279.03125	428696.65625	446297.96875	345806.46875	646846.3125	726208.5625	533916.875	666572.125	616901.9375	492965.28125	414144.25	427857.0625	496137.75		High	1.227E-06	3.578E-07	2.32	Homo sapiens OX=9606	41.92
High	Q86UR5	Regulating synaptic membrane exocytosis protein 1 OS=Homo sapiens OX=9606 GN=RIMS1 PE=1 SV=1	LGADSQFSDFLDGLGPAQLVGR	[R].LGADSQFSDFLDGLGPAQLVGR.[Q]	Q86UR5 [1510-1531]			Human	Homo sapiens OX=9606	4.72637E-08	2.32247E-05	1	2	0	2263.13534					1180323.875		1327217.125			1207304.75		1623179.125		1167865.875		1612130.875	1253412.375				967374.0625	637545.625	672713.8125	688213.875			730139.3125	596337.3125	652923.8125	340206.25	775145.1875		731153.125	1106081.375		813445.75		1007090.125	1136380.25		1187228.25		1415150.5			1007074.625	719642.75			High	1.227E-06	2.469E-10	3.75	Homo sapiens OX=9606	142.39
High	Q86UR5	Regulating synaptic membrane exocytosis protein 1 OS=Homo sapiens OX=9606 GN=RIMS1 PE=1 SV=1	HGPVPAEAPELK	[R].HGPVPAEAPELK.[A]	Q86UR5 [454-465]			Human	Homo sapiens OX=9606	3.31222E-05	2.32247E-05	1	30	0	1244.66336	516178.09375	647679.7890625	593335.7265625	739506.0625	731369.5625	745861.203125	705200.671875	915044.3125	825921.0625	1008847.75	1023203.5625	946354.671875	927900.03125	868654.59375	935495.59375	946830.96875	1005895.484375	982004.65625	662753.359375	731063.109375	492344.90625	321381.96875	244381.6796875	338782.9921875	585624.765625	593809.765625	503531.7890625	413724.6484375	354505.65625	393874.390625	336961.46875	315698.34375	387281.1640625	604400.453125	657863.1171875	642898.3203125	1055354.84375	899313.96875	841450.734375	1572225.25	1236264.59375	1292506.875	1241507.9375	976921.3125	1031134.921875	1008676.09375	839261.1875	739526.25		High	1.227E-06	1.522E-06	3.08	Homo sapiens OX=9606	54.01
High	Q86UR5	Regulating synaptic membrane exocytosis protein 1 OS=Homo sapiens OX=9606 GN=RIMS1 PE=1 SV=1	VGHQLIVNVLQATDLPAR	[K].VGHQLIVNVLQATDLPAR.[V]	Q86UR5 [755-772]			Human	Homo sapiens OX=9606	1.19751E-05	2.32247E-05	1	32	0	1944.10252	434266.6875	467195.4375	487512.0625	667317.5	556932.9375	646658.125	687562.0625	634085.625	735316.4375	575289.4375	734353.375	700186.375	777203.6875	592348.25	652233.5	681400.8125	505701.75	516453.625	437879.65625	475929.3125	516864.8125		186583.390625	108429.7421875	311060.71875	188188.03125	286496.5	198876.390625	201770.1875	175366.921875	369864.40625	257237.390625	305733.71875	351022.75	358841.09375	275640.8125	508762.53125	562699.5	628520.125	646423.6875	518579.625	644306.5625	682764.875	800848.375	652323.625	524296.625	605528.4375	497001.09375		High	1.227E-06	3.887E-07	1.98	Homo sapiens OX=9606	130.63
High	Q86UR5	Regulating synaptic membrane exocytosis protein 1 OS=Homo sapiens OX=9606 GN=RIMS1 PE=1 SV=1	ASQSSLESSTGPPCIR	[R].ASQSSLESSTGPPCIR.[S]	Q86UR5 [1676-1691]	1xCarbamidomethyl [C14]		Human	Homo sapiens OX=9606	5.73579E-07	2.32247E-05	1	33	0	1676.79082	393015.21875	364817.21875	370655.375	450453.09375	513498.28125	555438.125	521698.9375	510274.03125	578215	567970.6875	617053.8125	589405.8125	476264.90625	516305.6875	499326.625	579908.0625	570410.0625	681801.75	565886.75	549199.6875	469808.59375	213406.84375	215027.65625	173019.578125	324737.375	323954.6875	312263.28125	228667.46875	270683.3125	266323.15625	288818.71875	288777.21875	280805.28125	601153.5	458386.96875	464391.84375	706841.75	565078.8125	602999.25	1004386.1875	838268.0625	807908.9375	611890.9375	612226.4375	627636.0625	610545.0625	526880.5625	556912.6875		High	1.227E-06	6.824E-09	3.61	Homo sapiens OX=9606	69.03
High	Q86UR5	Regulating synaptic membrane exocytosis protein 1 OS=Homo sapiens OX=9606 GN=RIMS1 PE=1 SV=1	SPTQSPPADTSFSSR	[R].SPTQSPPADTSFSSR.[R]	Q86UR5 [1252-1266]			Human	Homo sapiens OX=9606	4.49236E-05	2.32247E-05	1	16	0	1564.72379	264510	214686.078125	240804.3125	309327.875	357371.1875	344826.25	351491.125	333588.6875	349060.625	335151.4375	391493.25	360763.84375	321538.8125	345609.5625	312028.75	347325.90625	326326.0625	413300.8125	278292.125	278076.53125	282311.8125	160186.609375	185374.046875	143586.5	244330.8125	204523.8125	209019.9375	245308.640625	187834.609375	208624.90625	224295.0625	188636.15625	246477.109375	248574.28125	253973.78125	303198.9375	274944.5	272238.25	281453.625	494704.75	428686.9375	364899.21875	371381.96875	357799.5	395002.78125	329318.75	300153.65625	271140.5		High	1.227E-06	2.29E-06	2.51	Homo sapiens OX=9606	55.78
High	Q86UR5	Regulating synaptic membrane exocytosis protein 1 OS=Homo sapiens OX=9606 GN=RIMS1 PE=1 SV=1	TSAQPVEGAVEER	[K].TSAQPVEGAVEER.[E]	Q86UR5 [296-308]			Human	Homo sapiens OX=9606	1.59742E-05	2.32247E-05	1	48	0	1372.67030	793873.9375	758681.625	921994	951937.5625	892519.625	957301.875	995401.125	1148695.75	1186832.125	1225890	1203828.25	1212971.625	1139955.875	1219081.625	1192072	1255417.375	1123887.875	1194633	937486.375	863058	849579.8125	414461.0625	466965.59375	412841.71875	681532.25	773872.375	670039.1875	550470.875	513788.09375	583186.125	497372.59375	571149.3125	512214.6875	1000323.8125	951674.375	898571.875	1353417.375	1132399.375	1116348.375	2044287.25	1625744.75	1727422.75	1550618.75	1265618.875	1330131.25	1156542.625	1176858.125	1096695.875		High	1.227E-06	5.719E-07	2.65	Homo sapiens OX=9606	48.71
High	Q86UR5	Regulating synaptic membrane exocytosis protein 1 OS=Homo sapiens OX=9606 GN=RIMS1 PE=1 SV=1	YPVKPPPEEQQMR	[R].YPVKPPPEEQQMR.[M]	Q86UR5 [364-376]			Human	Homo sapiens OX=9606	8.13219E-05	4.1795E-05	1	16	0	1598.79954	328828.78125	356039.4375	335316.3125	407563.71875	327718.625	329426.15625	378540.9375	443894.625	477265.8125	461361.96875	479463.65625	395714	344617.9375	364449.75	375885.03125	435517.6875	530558.25	465950.96875	309554.4375	321292.125	325949.46875			117000.8828125	241474.296875	223078.9375	296273.25	183415.96875	158654.890625	149244.1875	210076.25		175409.890625	240376.515625	307311.0625	292813.34375	370364.96875	397229.4375	377920.875	602457.9375	577189.625	549063.625	471715.71875	564604.375	454757.90625	321848.71875	401199.75	377073.625		High	2.004E-06	5.171E-06	1.50	Homo sapiens OX=9606	53.88
High	Q86UR5	Regulating synaptic membrane exocytosis protein 1 OS=Homo sapiens OX=9606 GN=RIMS1 PE=1 SV=1	NAENQPHQPSPR	[R].NAENQPHQPSPR.[L]	Q86UR5 [72-83]			Human	Homo sapiens OX=9606	0.000247761	4.1795E-05	1	43	0	1374.65090	250878.359375	195454.359375	225429.421875	288259.46875	294187.28125	239154.9375	303806.34375	298511.375	304527.28125	324771	343273.625	347955.34375	320700.75	331723.21875	277714.28125	390019.75	383884.28125	320331.84375	188562.078125	175908.078125	167854.5625	125244.796875	107752.796875	78089.46875	175853.65625	159829.859375	177139.0625	131521.59375	142922.8125	162503.703125	189843.6875	120787.34375	92772.09375	264283.5625	256288.8125	184839.15625	252794.96875	282223.1875	214921.6875	524759.625	399560.21875	344292.625	383508.625	281680.90625	287763.46875	322077.625	290929.375	267096.15625		High	3.742E-06	2.377E-05	1.96	Homo sapiens OX=9606	21.83
High	Q86UR5	Regulating synaptic membrane exocytosis protein 1 OS=Homo sapiens OX=9606 GN=RIMS1 PE=1 SV=1	SQTPLSTAAASSQDAAPPSAPPDR	[R].SQTPLSTAAASSQDAAPPSAPPDR.[S]	Q86UR5 [218-241]			Human	Homo sapiens OX=9606	0.000104804	4.1795E-05	1	15	0	2323.11606	323092.75	243598.609375	213957.859375	431433.375	344264.09375	252661.09375	427310.59375	374053.21875	317748.40625	478078.09375	314087.59375	358339.34375	391038.75	384024	360680.21875	492998.21875	468201	267053.71875	279221.65625	405981.34375	275454.5625	193952.375	127097.2578125	158203.5625				286432.1875	252697.40625	180712.765625	274510.21875	317279.65625	161957.109375	409346.125	376737.28125	280056.5	394822.03125	404151.28125	262369.90625	789956.625	538312.1875	579575.875	540364.5625	457217.34375	457808.5625	518410.71875	456175	439762.59375		High	2.004E-06	7.348E-06	1.59	Homo sapiens OX=9606	85.02
High	Q86UR5	Regulating synaptic membrane exocytosis protein 1 OS=Homo sapiens OX=9606 GN=RIMS1 PE=1 SV=1	STSVSGEMYTLEHNDGSQSDTAVGTVGAGGK	[K].STSVSGEMYTLEHNDGSQSDTAVGTVGAGGK.[K]	Q86UR5 [1398-1428]			Human	Homo sapiens OX=9606	0.00011572	4.1795E-05	1	4	0	3042.35928		251815.890625	106865.5703125	272600.25	280685.625	254608.9375	161196.625	303351.375		313289.25	232511.359375	225310.59375	293967.375	329275.71875	189553.1875	189868.8125	312028.03125	218383.21875		229567.328125			143725.421875											149974.3125	120223.2890625			192591.375		344598.0625	208429.984375	407822	350720.6875	250094.203125	260276.265625					High	2.004E-06	8.385E-06	2.18	Homo sapiens OX=9606	98.65
High	Q86UR5	Regulating synaptic membrane exocytosis protein 1 OS=Homo sapiens OX=9606 GN=RIMS1 PE=1 SV=1	QTTGSGSSQELDREQYSK	[K].QTTGSGSSQELDREQYSK.[Y]	Q86UR5 [1304-1321]			Human	Homo sapiens OX=9606	0.00038771	6.31901E-05	1	15	1	2000.91557				294946.71875	355431.875	256052.890625	404783.59375	343670.75	325752.625	435258.28125	315268.625	320031.34375	336147.03125	514632.59375	522124.34375	353822.5	341276.9375	314660.4375	343466.125	153357.53125	184976.5										156548.203125			261120.375	243993.59375	229324.015625	262738.8125	316839.6875	257952.703125	518037.125	428458.5625	308915	489134.375	252210.421875	355903.5625	359521.375	396627.5625	331458.6875		High	6.132E-06	4.326E-05	1.09	Homo sapiens OX=9606	35.26
High	Q86UR5	Regulating synaptic membrane exocytosis protein 1 OS=Homo sapiens OX=9606 GN=RIMS1 PE=1 SV=1	QTTGSGSSQELDR	[K].QTTGSGSSQELDR.[E]	Q86UR5 [1304-1316]			Human	Homo sapiens OX=9606	0.000651088	0.000100959	1	3	0	1365.62408	214892.875	182473.953125	217554.328125	142458.390625	103856.5390625		171736.4375	140427.46875	153067.484375	147822	93040.5625					166367.671875	167941.53125		159081.609375	99512.015625	78028.4609375		75280.4140625									74933.4453125	89469.7890625	136458.734375			173372.421875		137097.640625	234103.375	178278.234375	131244.3125	116068.21875	142399.109375	163891.09375		89481.953125			High	1.034E-05	8.584E-05	1.62	Homo sapiens OX=9606	26.10
High	Q86UR5	Regulating synaptic membrane exocytosis protein 1 OS=Homo sapiens OX=9606 GN=RIMS1 PE=1 SV=1	DSGALLGLK	[K].DSGALLGLK.[V]	Q86UR5 [611-619]			Human	Homo sapiens OX=9606	0.000814172	0.000157618	1	31	0	873.50401	28216954.75	24177313.4375	23368786.25	32416642.25	28027975.4375	27386495.875	29395428.1875	26800859.0625	25853256.875	32113569.75	30396898.125	28537604.9375	29256013.875	27891250.125	26488981.625	33516379.8125	32374259.25	30051367.0625	24395596	29246538	25227745.75	15142860	16560468.9375	15777505.6875	26472463.6875	22859919.75	22082016.3125	19763276.625	18311563.4375	17232033.65625	22483064	21385976.59375	20279863.21875	19739305.6875	18509979.25	17775807.5625	26783736	28283180.875	25837813.3125	26407105.625	27431583.5	24741870.5625	22342296	23281271.875	20437902.8125	21144682	24603390.9375	21066129.6875		High	1.297E-05	0.0001149	1.01	Homo sapiens OX=9606	88.91
High	Q86UR5	Regulating synaptic membrane exocytosis protein 1 OS=Homo sapiens OX=9606 GN=RIMS1 PE=1 SV=1	TEAGAALPEGK	[R].TEAGAALPEGK.[A]	Q86UR5 [398-408]			Human	Homo sapiens OX=9606	0.00395729	0.000498672	1	6	0	1043.53677	846286.9375	785394.25	813155.1875	1131763.25	982479.25	960431.125	1123938.75	963772.125	1132345.5	1220927.75	1305079.125	1255757.375	989717.5625	1072369.125	1217919.5	1186896.5	1419559.5	1244889.125	737676.625	831003.5	927214.1875	427166.375	544615.5	440954.5	476276.78125	482748.4375	609050.375	476257.71875	560754.625	555221.625	602571.3125	582020.125	472172.96875	711688.5	810165.1875	830165.6875	992443.875	1086146.625	991957.25	1670343.125	1361517.625	1476074.5	1239569.875	1211564.375	1059037.875	939292.125	997382.9375	1023491.9375		High	9.717E-05	0.0006557	1.52	Homo sapiens OX=9606	39.29
High	Q86UR5	Regulating synaptic membrane exocytosis protein 1 OS=Homo sapiens OX=9606 GN=RIMS1 PE=1 SV=1	HSDVALPR	[R].HSDVALPR.[T]	Q86UR5 [390-397]			Human	Homo sapiens OX=9606	0.00391448	0.000498672	1	16	0	894.47919	417544.4375	470988.4375	514999.375	371459.125	555096.875	529904.5	493882.96875	566639.4375	516793.3125	586846.4375	702079.25	763159.8125		602089.8125	578397.8125		851145.5625	723925.3125	651641.25	590469.3125	558520.5		250155.578125	202739.828125	690885.5	790453.625	807473.375	225035.25	267022.34375	254137.09375	293203.3125	250946.78125	316872.34375	429158.5625	518727.09375	497934.46875	690145.6875	714434.25	593407.8125	1091323	801285.5625	882611.625	714820.5625	605614.875	584270.8125	490475.96875	563668.5	616392.875		High	9.68E-05	0.0006482	1.90	Homo sapiens OX=9606	31.80
High	Q86UT6	NLR family member X1 OS=Homo sapiens OX=9606 GN=NLRX1 PE=1 SV=1	LGLQLNSLGPEACK	[K].LGLQLNSLGPEACK.[D]	Q86UT6 [755-768]	1xCarbamidomethyl [C13]		Human	Homo sapiens OX=9606	0.000313681	4.1795E-05	1	1	0	1499.78864								95734.3984375																							84574.9765625	124925.9453125	120822.734375			142898.1875	243748.40625	223401.140625	234850.8125	126610.1484375	184736.78125	212454.96875	159434.296875	201683.65625			111821.515625	148670.984375		High	4.554E-06	3.244E-05	2.33	Homo sapiens OX=9606	112.70
High	Q86UT6	NLR family member X1 OS=Homo sapiens OX=9606 GN=NLRX1 PE=1 SV=1	LFPSASATEAIQR	[R].LFPSASATEAIQR.[H]	Q86UT6 [69-81]			Human	Homo sapiens OX=9606	0.00556529	0.000561861	1	2	0	1390.73250						131871.75														127771.1796875	121512.9375				228664.171875	239843.5	218582.1875	230205.421875	205714.9375	174331.78125	187378.09375	167877.6875		195803.765625	209102.1875	198240.09375		344718.28125	273157.15625	280995.25	282185.03125	274100.46875	221374.609375	261088.703125	211022.59375	197116.9375	235735.765625	255700.421875		High	0.000113	0.0008928	1.45	Homo sapiens OX=9606	89.51
High	Q86UU1-2	Isoform 2 of Pleckstrin homology-like domain family B member 1 OS=Homo sapiens OX=9606 GN=PHLDB1	AQVLGHVEQLK	[R].AQVLGHVEQLK.[V]	Q86UU1-2 [721-731]			Human	Homo sapiens OX=9606	0.00014059	4.1795E-05	1	18	0	1221.69500	545608.984375	183629.25	396329.25	419763.59375	210257.140625	373205.578125	590850.390625	581549.25	490135.296875	678082.78125	566629.03125	495779.578125	528052.015625	449288.15625	472330.03125	593324.65625	646843.40625	577849.1875	553039.828125	348135.515625	225993	79416.40625	50716.84375	66041.1328125	266338.9765625	376675.09375	166934.59375	69817.609375		85731.265625				122708.4921875	227182.8125	96525.625	751861.4375	572592.65625	477948.921875	975654.65625	587283	497504.21875	813605.59375	446399.53125	452891.625	605499.390625	358482.828125	334979.90625		High	2.004E-06	1.1E-05	2.56	Homo sapiens OX=9606	53.83
High	Q86UU1-2	Isoform 2 of Pleckstrin homology-like domain family B member 1 OS=Homo sapiens OX=9606 GN=PHLDB1	ELEQQLQESAR	[K].ELEQQLQESAR.[E]	Q86UU1-2 [736-746]			Human	Homo sapiens OX=9606	0.000216777	4.1795E-05	1	14	0	1330.65973	286690.96875	252835.15625	287032.46875	226097.21875	219167.875	158162.28125	301947.15625	275264.90625	292828.59375	230898.921875	265906.125	269721.25	224580.484375	256183.53125	251616.15625	355470.5	344999.34375	369638.09375	302036.78125	273269.21875	287522.71875							91902.890625				135129.0625		122696.34375	114719.34375		304992.40625	340740.28125	272443.65625	318135.25	243734.34375	236956.109375	308599.53125	209835.859375	290380.40625	259123.515625	173097.78125	150293.34375		High	3.742E-06	1.984E-05	1.29	Homo sapiens OX=9606	59.48
High	Q86UU1-2	Isoform 2 of Pleckstrin homology-like domain family B member 1 OS=Homo sapiens OX=9606 GN=PHLDB1	SDEENLKEECSSTESTQQEHEDAPSTK	[R].SDEENLKEECSSTESTQQEHEDAPSTK.[L]	Q86UU1-2 [682-708]	1xCarbamidomethyl [C10]		Human	Homo sapiens OX=9606	0.0027732	0.000309392	1	1	1	3095.28657			160434.234375		129824.9765625	294561.3125	253866.921875	131956.0625	309132.5	313483.71875	226704.796875	357488.1875		257455.484375	128106.40625	233652.453125	278977.875	238252.46875		147548.734375	145696.625															114923.171875	254886.5625	261437.875	166819.140625	210913.890625	268911.40625	303428.65625		217293.6875	249494.53125			215543.046875		High	7.002E-05	0.0004682	1.46	Homo sapiens OX=9606	46.78
High	Q86UU1-2	Isoform 2 of Pleckstrin homology-like domain family B member 1 OS=Homo sapiens OX=9606 GN=PHLDB1	DKEAEALETETK	[R].DKEAEALETETK.[L]	Q86UU1-2 [792-803]			Human	Homo sapiens OX=9606	0.0053165	0.000561861	1	2	1	1363.65873				306129.78125	254962.390625	258236.6875	311477.71875	325835.90625	253361.015625			319095.65625	332588.25	271611.5	248689.953125	376330.8125	343364.65625	222632.75	283338.34375															210435.71875			277867.5625		255231.609375	331883.96875	275894.96875	268280.59375	291467.3125			293973.875				High	0.000113	0.000857	1.05	Homo sapiens OX=9606	38.37
High	Q86UU1-2	Isoform 2 of Pleckstrin homology-like domain family B member 1 OS=Homo sapiens OX=9606 GN=PHLDB1	GQQVIEEQR	[K].GQQVIEEQR.[R]	Q86UU1-2 [994-1002]			Human	Homo sapiens OX=9606	0.00933059	0.000856935	1	4	0	1086.55381		210650.59375		303125.59375					309592.75	334126.59375	344945.0625	400980.25			281326.59375			279305.125																			372894.6875	342487.90625		407374.90625		299592.5625	327965.3125		280669.4375					High	0.0001641	0.001419	1.23	Homo sapiens OX=9606	29.97
High	Q86UU1-2	Isoform 2 of Pleckstrin homology-like domain family B member 1 OS=Homo sapiens OX=9606 GN=PHLDB1	WAAHGASPEDFSLTLGAR	[R].WAAHGASPEDFSLTLGAR.[G]	Q86UU1-2 [495-512]			Human	Homo sapiens OX=9606	0.0472104	0.00404916	1	1	0	1885.91914		285497.875	197792.703125	268198.875		224640.9375	174708.140625	256033.359375	270287.21875	316189.1875	269328.84375	316217.09375	249907.59375	290333.65625	219181.1875	258989.078125	134499.9375			133973.859375	119184.515625	88743.953125		54045.8828125	169416.90625			131715.46875			107698.453125	95562.03125	123614.359375	117752.3515625	75718.7421875		228463.234375	243522.03125	283450.28125	215255.15625		261186.328125		199103.9375	164654.484375	151050	154144.453125	149539		High	0.0006682	0.006195	1.13	Homo sapiens OX=9606	114.04
High	Q86UU1-2	Isoform 2 of Pleckstrin homology-like domain family B member 1 OS=Homo sapiens OX=9606 GN=PHLDB1	EAEALETETK	[K].EAEALETETK.[L]	Q86UU1-2 [794-803]			Human	Homo sapiens OX=9606	0.106164	0.00863333	1	1	0	1120.53682	187395.234375	251742.765625	243459.6875	188059.046875	156985.65625		182589.765625	278819.875	209044.390625	258438.96875		161479.90625	164287.515625	174547.109375		218843.75	172375.890625	239241.03125					183566.421875						104955.3671875		114456.4765625		115909.53125		189884.640625	147395.046875		158789.15625	117229	204415.1875	143645.015625		213804.6875	188113.265625	176584.296875		137673.21875			High	0.001306	0.01408	0.83	Homo sapiens OX=9606	33.77
High	Q86UX6	Serine/threonine-protein kinase 32C OS=Homo sapiens OX=9606 GN=STK32C PE=1 SV=1	LSSLQDVQAAPALAGVLWDHLSEK	[R].LSSLQDVQAAPALAGVLWDHLSEK.[R]	Q86UX6 [341-364]			Human	Homo sapiens OX=9606	1.25474E-11	2.32247E-05	1	5	0	2548.34058			1450981.75	2117495.5	2422317	1383736.625		2457816.5				2140952.5	3155378		2077571	2294664.75		2031730.375			3362804.5		1059303.125	1247500.25	896416.625		2033552.5	924305	646625.9375				1001721.5625		974937.6875					1901019.125				1076630.875						High	1.227E-06	4.362E-15	4.34	Homo sapiens OX=9606	140.16
High	Q86UX6	Serine/threonine-protein kinase 32C OS=Homo sapiens OX=9606 GN=STK32C PE=1 SV=1	ARPAGSDAPSALPPPAAGQPR	[R].ARPAGSDAPSALPPPAAGQPR.[A]	Q86UX6 [24-44]			Human	Homo sapiens OX=9606	1.25819E-05	2.32247E-05	1	18	0	1984.03590	450751.34375	363414.65625	460425.1875	589463.625	656322.8125	629093.125	493864.25	646194.375	717604.5625	621847.25	677140.8125	684897.75	708725.9375	865039.4375	977653.625	690520.5625	804149.125	716663.25	732278.5625	799540.875	855814.5625	368180.875	441470.03125	494435.875	428062.90625	565499.25	514978.625	247359.5	292498.59375	401392.71875	298322.96875	434102.3125	415620.40625	375810.4375	357094	478584.71875	347931.1875	412768.84375	434993.34375	520219	498417.03125	581430.6875	340113.5625	370833.40625	415122.5625	439998.25	372568.34375	552242.1875		High	1.227E-06	4.153E-07	2.75	Homo sapiens OX=9606	60.60
High	Q86UX6	Serine/threonine-protein kinase 32C OS=Homo sapiens OX=9606 GN=STK32C PE=1 SV=1	DAAEPVEDEAER	[R].DAAEPVEDEAER.[S]	Q86UX6 [459-470]			Human	Homo sapiens OX=9606	4.54725E-05	2.32247E-05	1	40	0	1330.57573	916169.3125	845212.5625	897625.3125	903664.875	999809.4375	1108558.375	1120612.5	945154.375	875863.125	1182789.375	1107426.625	1197817.375	1553980	1369246.375	1273848.375	1626661.375	1566067.125	1329824.5	1528902.875	1482449.5	1531168.75	1071870.875	778234.4375	829189.3125	781320.3125	631226.6875	716214.75	653708.875	596071.25	590267.25	748518.75	684614.1875	627264.4375	817742.9375	726077.6875	670599.875	954972.875	775795.875	721708.875	1175797.75	979267.75	1015495.5625	961437.5625	733888	778700.4375	1115605.75	963712.25	907706		High	1.227E-06	2.338E-06	2.26	Homo sapiens OX=9606	50.49
High	Q86UX6	Serine/threonine-protein kinase 32C OS=Homo sapiens OX=9606 GN=STK32C PE=1 SV=1	DVKPDNILLDER	[R].DVKPDNILLDER.[G]	Q86UX6 [216-227]			Human	Homo sapiens OX=9606	0.00147127	0.000201569	1	27	0	1426.75363	1513345.5	2044332.71875	326497.4375	1334385.15625	1687232.03125	420792.15625	1439392		1162773.3125	1624665.5625			1555992.59375	501745.9375	541328.9375	1495488.5625	396057.5	442721.75	1555862.46875	2997577.21875	506909.40625	786316.59375	802903.515625	766076.421875	474885.28125	174982.65625	130000.2578125	411858.8125	447888	338836.5625	761846.796875	753605.890625	153527.1875	834189.34375	762448.0625	1208322.6875	696386.6875	529997.4375		840089.1875			705013.4375	563842.4375	1738484.96875	942508.71875	361768.46875	292698.34375		High	2.51E-05	0.0002385	1.50	Homo sapiens OX=9606	89.31
High	Q86UX6	Serine/threonine-protein kinase 32C OS=Homo sapiens OX=9606 GN=STK32C PE=1 SV=1	GQHIIHR	[R].GQHIIHR.[D]	Q86UX6 [209-215]			Human	Homo sapiens OX=9606	0.0489933	0.00419065	1	14	0	860.48494	173601.453125	217398.890625	253702.28125	217592.578125	322281.3125	375067.625	237542.546875	277476.6875	280022.9375	238272.328125	336909.03125	341726.96875	248632.3125	334627.21875	390002.625	205151.5625	255603.8125	347715.4375	347301.625	361236.15625	382318.0625	245142.21875	225995.28125	202560.578125	105208.9765625	99829.9609375	126567.0078125		90023.28125	113558.9765625	139631.046875	165425.25	211313.65625	124872.7421875	185877.9375	189926.296875	150509.953125	218499.875	186016.0625	246924.25	255271.90625	255809.453125	211513.109375	193928.296875	210146.359375	232505.8125	212781.09375	246473.0625		High	0.0006889	0.00644	1.22	Homo sapiens OX=9606	20.04
High	Q86UX6	Serine/threonine-protein kinase 32C OS=Homo sapiens OX=9606 GN=STK32C PE=1 SV=1	RVEPGFVPNK	[K].RVEPGFVPNK.[G]	Q86UX6 [365-374]			Human	Homo sapiens OX=9606	0.0663165	0.0055452	1	7	1	1142.63167	537966.1875	522994.25	596446.0625	829114.4375	820507.3125	934717.5625	704304.1875	908299.125	960557.75	883516.625	955122.625	1115999.875	959260	1086082.375	1255786.25	547653.125	630970.625	741393.625	717486.125	907153.375	768909.4375	499823.78125	659024.125		569283.625	535849.8125	619917.5625	429081.78125	450341	537486.9375	461083.40625	534484.1875	511476.21875	539210.4375	700079.8125	571250.4375	536383.4375	521409.125	479656.34375	753923.1875	721212.8125	743626.8125	653847.125	656550.0625	657280.875	738846	718471.5625	791741.3125		High	0.0008825	0.008634	1.51	Homo sapiens OX=9606	43.41
High	Q86UY8	5'-nucleotidase domain-containing protein 3 OS=Homo sapiens OX=9606 GN=NT5DC3 PE=1 SV=1	GLSVVPDEEVIEMYEGSHVPLEQMSDFYGK	[R].GLSVVPDEEVIEMYEGSHVPLEQMSDFYGK.[S]	Q86UY8 [176-205]			Human	Homo sapiens OX=9606	3.7273E-11	2.32247E-05	1	41	0	3384.56504	4125056	4421517.5	3913230	4656895.5	4985452.5	4182021.5	4886853.5	4837754.5	4992108	5249557.5	6222754	5297039	7980395.5	7687689.5	6528960.5	6791044	8693556	8252245	3826383	4399698	3905580.25	740757.875		1169754	2694812.25	2769937.25	2449911.25	802423.625	920466.25			2469406.75	2572011.5	2980815.75	2841098.75	2413348.75	3950132	3949634	3796402.75	5678594.5	6039071	5626652.5	5791746.5	4742407.5	4679791.5	3474570	3597633.25	3139456.5		High	1.227E-06	1.857E-14	4.69	Homo sapiens OX=9606	140.54
High	Q86UY8	5'-nucleotidase domain-containing protein 3 OS=Homo sapiens OX=9606 GN=NT5DC3 PE=1 SV=1	RTPLQHELPAWSERPPTFGTPLLQEAQAK	[R].RTPLQHELPAWSERPPTFGTPLLQEAQAK.[-]	Q86UY8 [520-548]			Human	Homo sapiens OX=9606	1.39488E-09	2.32247E-05	1	58	1	3298.73312	1042571.25	395867.25	891126.296875	1293916.15625	1886680.4375	2238704.375	1153073.71875	746772.875	1947136.5625	889672.4375	800245.40625	852621.875	2282735.0625	1799650.1875	1196062.53125	1271444.6875	966080.125	986226.8125	495810.90625	307601.125	504676.5	149584.125	333684.515625	127576.65625	1211944.1875	460514.734375	839466.484375	813438.6875	578574.703125	608400.3125	290214.40625	555528.78125	520673.609375	1099210.21875	737114.984375	843586.0625	672801.953125	453573.875	703962.171875	1473171.5	1240303.875	952275.9375	1472872	1208887.4375	1383936.90625	714602.3125	520144.796875	958174		High	1.227E-06	2.285E-12	3.17	Homo sapiens OX=9606	125.77
High	Q86UY8	5'-nucleotidase domain-containing protein 3 OS=Homo sapiens OX=9606 GN=NT5DC3 PE=1 SV=1	FADIYMASLSCLLNYDVSHTFYPR	[R].FADIYMASLSCLLNYDVSHTFYPR.[R]	Q86UY8 [496-519]	1xCarbamidomethyl [C11]		Human	Homo sapiens OX=9606	4.26272E-13	2.32247E-05	1	25	0	2883.34805	1087628.25	2226350.5	1398218.75	3390457.75	3035973.5	2603595.5	2486247.75	2811450.25	2498429	3148576.25	2300658.25	2443237.25	4305980	3818737	5567810	2455069	2998464.25	3378280.25			2318672.5			449125.59375	686558.6875			762116.375			850480.75	1019652.0625			1933424.25	2147104.75	1103292.875	1852149.25		2598875.75	2135703.25	1952333.125	1988846.125	2352164	2805517.25	1227426.25		1878117.125		High	1.227E-06	6.305E-16	4.32	Homo sapiens OX=9606	142.52
High	Q86UY8	5'-nucleotidase domain-containing protein 3 OS=Homo sapiens OX=9606 GN=NT5DC3 PE=1 SV=1	QFMDIFSLPEMTLLSCVNEYFLK	[K].QFMDIFSLPEMTLLSCVNEYFLK.[N]	Q86UY8 [214-236]	1xCarbamidomethyl [C16]		Human	Homo sapiens OX=9606	2.0604E-06	2.32247E-05	1	5	0	2825.35986	396327.25	977193.4375			1062771.046875	151381.65625	251084.3125	445116.796875	1299555.296875	260730.734375	215673.296875	513171.875	904541.5625	1282256.9375	328705.9375	178314.28125	58921.1796875	973140.84375	918311.359375	986638.4375	865505.8125	440794.140625		122807.921875	897658.5625	220897.15625	635302.5	36661.59765625	566757.1875		289779.65625	338566.5625	600786.75	697993.90625	734316.9375	321164.78125	364303.21875	382802.59375	1292223.15625					323519.9375	226430.4375		430771.15625	340634.5625		High	1.227E-06	3.728E-08	1.90	Homo sapiens OX=9606	142.81
High	Q86UY8	5'-nucleotidase domain-containing protein 3 OS=Homo sapiens OX=9606 GN=NT5DC3 PE=1 SV=1	IDAFHYIQLGTVYR	[K].IDAFHYIQLGTVYR.[G]	Q86UY8 [162-175]			Human	Homo sapiens OX=9606	2.11516E-07	2.32247E-05	1	44	0	1695.88532	1986612.375	1618902.375	1771848.375	2589970.25	2438606.25	2611737.46875	2162559	2021299.75	2097006.375	3241164.6875	2797206.34375	2212190	4395451	3708653.34375	3602457.96875	2945822.75	2846956.625	2229484.5	1536423.5	1635036.59375	1870711.0703125	506019.78125	397116.875	2746003.875	1037892.0625	946245.5625	1839952.1875	784548.25	624565.6875	718161.625	1035717.6875	890181.3125	934429.0625	1229405.75	2187001.625	1857623.75	2585333	2181325.140625	1635432.375	2510920.75	1766032.875	2252569.84375	2526335.25	2964001.125	2501042.8125	1261553	1277743.875	1200252.125		High	1.227E-06	1.813E-09	4.19	Homo sapiens OX=9606	135.67
High	Q86UY8	5'-nucleotidase domain-containing protein 3 OS=Homo sapiens OX=9606 GN=NT5DC3 PE=1 SV=1	TPLQHELPAWSERPPTFGTPLLQEAQAK	[R].TPLQHELPAWSERPPTFGTPLLQEAQAK.[-]	Q86UY8 [521-548]			Human	Homo sapiens OX=9606	2.4946E-11	2.32247E-05	1	61	0	3142.63201	9085208.4375	5972396.5	7129317.8125	7775149.75	5068242.375	5890550.875	7730739.5625	7439037.25	8876660.75	8418216.03125	14467439.9375	1536665.625	15405137.125	7914871.5	11567867	14888952.6875	12745764.25	13646653.875	10383934.25	10529334.9375	4426935.6875	958677.15625		2909260.75		5054820.09375	3580225.15625	7537064.375	502849.25	2756458.15625	6194819.4375	6788587.75	7576227.65625	7179243.75	2776869.75	4947374.03125	6333801.5	11074936.125	3328462.15625	15633370.03125	6688465	1527221.125	5843580.5	6553659.4375	4016121.4375	10125594.5	358146.5	544643.1875		High	1.227E-06	1.089E-14	4.50	Homo sapiens OX=9606	136.60
High	Q86UY8	5'-nucleotidase domain-containing protein 3 OS=Homo sapiens OX=9606 GN=NT5DC3 PE=1 SV=1	KYEYDPNFAIR	[R].KYEYDPNFAIR.[G]	Q86UY8 [138-148]			Human	Homo sapiens OX=9606	0.000834825	0.000157618	1	90	1	1415.69539	2391506.0625	2097518.8125	2178694.875	3038391.6875	2866517.875	2910886.375	2924482.25	2880402.9375	2923775.375	3357278.9375	3511354.375	3076514.25	4443463.75	4840343.875	4692177.875	3407825.5	3561892.4375	3747102.375	1817832.78125	1856425.21875	1907393.875	666430.4921875	759962.734375	675249.171875	1863010.03125	1828228.21875	1821503.75	1274261.296875	1345406.0625	1227371.84375	1309125.15625	1499766.78125	1208715.09375	1946872.96875	1838451.84375	1801089.25	2225363.40625	2253455.125	2051038	3401543.25	2735691.5625	2894802.6875	3499315.125	2700673	2951416.1875	1940865.3125	1887731.4375	1886611.96875		High	1.44E-05	0.000119	2.31	Homo sapiens OX=9606	81.30
High	Q86UY8	5'-nucleotidase domain-containing protein 3 OS=Homo sapiens OX=9606 GN=NT5DC3 PE=1 SV=1	YICYAEQTR	[K].YICYAEQTR.[A]	Q86UY8 [274-282]	1xCarbamidomethyl [C3]		Human	Homo sapiens OX=9606	0.00344001	0.000422445	1	23	0	1203.54628	1901631	1954663.25	2322273.75	2202503	2571696.75	2622296.75	2136922.75	2491025.25	2465584	2363162	2529595	2741494.75	3262027.25	3867027	3772021.25	3341938.75	3555650.5	3635778.5	1807119.875	1852132.25	1912211.75	511229.625	610459.875	581590.625	1759464.125	1731499.375	1690313.375	824876.375	937932.8125	1043803.6875	1121826.375	1274988.25	1369922	1385252.25	1486305.375	1532803.5	1536944.125	1588736	1653355.125	2338542.25	2135254.25	1996030.125	2089137.25	1948601.125	2180602	1376371.875	1257204.375	1417849.125		High	8.337E-05	0.0005736	1.88	Homo sapiens OX=9606	48.93
High	Q86UY8	5'-nucleotidase domain-containing protein 3 OS=Homo sapiens OX=9606 GN=NT5DC3 PE=1 SV=1	DLLINEHRYPAEIR	[R].DLLINEHRYPAEIR.[K]	Q86UY8 [124-137]			Human	Homo sapiens OX=9606	0.00586111	0.000574569	1	11	1	1738.92349									157798.109375			166603.734375	391022.03125	478726.3125	442793.78125	1219867.75	1318841.875	1436871.25		155173.40625		287764.9375	315457.875	277515.15625	855186.5625	768492.8125	740599.0625	623496.5	527093.8125	582679.0625			199176.265625	320208.8125	395235.1875	450269.53125									131398.78125			149239.65625		High	0.0001145	0.000935	2.08	Homo sapiens OX=9606	83.54
High	Q86V48	Leucine zipper protein 1 OS=Homo sapiens OX=9606 GN=LUZP1 PE=1 SV=2	SSTDFSELEQPR	[R].SSTDFSELEQPR.[S]	Q86V48 [956-967]			Human	Homo sapiens OX=9606	0.0013864	0.000201569	1	1	0	1395.63866		84682.2265625	112055.671875		94791.25		132327.234375	107548.5546875					134937.625		160671.984375		87680.984375				105641.4140625				183829.265625	233180.171875	266917.59375		110977.578125	146938.28125		242698.03125	263548.6875		212984.203125			214500.296875	194322.34375	147913.53125	230297.203125	286540.25		163419.296875	215682.375	167654.65625	293681.71875	284219.28125		High	2.475E-05	0.0002226	1.87	Homo sapiens OX=9606	79.72
High	Q86V48	Leucine zipper protein 1 OS=Homo sapiens OX=9606 GN=LUZP1 PE=1 SV=2	ASDTSSETVFGK	[K].ASDTSSETVFGK.[R]	Q86V48 [530-541]			Human	Homo sapiens OX=9606	0.0015408	0.000201569	1	4	0	1228.56919																			90949.765625	100774.7421875	83985.5234375							96562.34375		84959.453125		98667.53125	143851.75	133009.546875	146638.3125	148076.109375	176536.453125	183548.71875	210283.90625	243772.953125	192544.078125	246887.765625	191401.640625	154849.953125	219728.78125	171495.5625	160017.53125	131163.0625		High	2.51E-05	0.0002521	1.25	Homo sapiens OX=9606	49.43
High	Q86V48	Leucine zipper protein 1 OS=Homo sapiens OX=9606 GN=LUZP1 PE=1 SV=2	VGPSSGDAPEPSSR	[R].VGPSSGDAPEPSSR.[R]	Q86V48 [978-991]			Human	Homo sapiens OX=9606	0.0038722	0.000484373	1	2	0	1342.62335	96161.765625	90353.8125	85478.921875							71891.8671875										72831.0078125	85506.4375							146572.65625	98863.8203125	92781	115365.5234375	125223.078125	127501.5234375	164652.828125	145665.890625	139156.46875	234894.8125	243781.09375	184889.515625	236260.96875	266739	212678.09375	294009	188999.375	169028.15625	193430.21875	172263.046875	208003.078125		High	9.52E-05	0.000641	1.98	Homo sapiens OX=9606	38.03
High	Q86V81	THO complex subunit 4 OS=Homo sapiens OX=9606 GN=ALYREF PE=1 SV=3	QYNGVPLDGRPMNIQLVTSQIDAQR	[K].QYNGVPLDGRPMNIQLVTSQIDAQR.[R]	Q86V81 [165-189]			Human	Homo sapiens OX=9606	2.8261E-07	2.32247E-05	1	4	0	2813.43629				3621437	2132914.75				1300503.5	2333645.75	4044162.625	2158904.75	3779954.75	3246864.625			2294962.5			1366994		494075.09375		746338.9375		676748.875						3143705.875	2152093.5625	578953.5	825987.8125		3649533.125		989535.625	3845946.375	3597471.5	2117808.25	3197889.625		569755.875	1176033.75	1008224.3125	2709259.0625		High	1.227E-06	2.66E-09	3.47	Homo sapiens OX=9606	137.34
High	Q86V88	Magnesium-dependent phosphatase 1 OS=Homo sapiens OX=9606 GN=MDP1 PE=1 SV=1	TSEIEGANQLLELFDLFR	[R].TSEIEGANQLLELFDLFR.[YC]	Q86V88 [71-88]			Human	Homo sapiens OX=9606	1.53288E-08	2.32247E-05	1	17	0	2095.07061				2771401.71875	2997023.5625	2125783.25	1590382.9375			2357036.25			364063.90625	3430788.3125	2113653.5	1992651.71875		1831030.375	2391631.5					1461063.125	1831893.375			232994.28125						2130680.25	1779630.25		1077637.25	3320942	1241307.6875	1195681.6875		596621.9375	457000.125	847266.5625				2937831.28125		High	1.227E-06	5.542E-11	3.62	Homo sapiens OX=9606	142.80
High	Q86V88	Magnesium-dependent phosphatase 1 OS=Homo sapiens OX=9606 GN=MDP1 PE=1 SV=1	LQSLGVPGAAASR	[R].LQSLGVPGAAASR.[T]	Q86V88 [58-70]			Human	Homo sapiens OX=9606	0.00235602	0.000296994	1	33	0	1226.68516	636471.5	643277.875	892513.484375	1075960.40625	778205.125	980523.703125	863873.1875	870870.0625	1068173.484375	1215481.9375	1081130.0625	884349.9375	828296	1003028.4375	942205.1875	1170965.71875	891751.375	908590.8125	811458.1875	776209.375	747267.375	330366.2421875	285623.65625	278681	648693.375	639058.25		392370.03125	598883.03125	346416.375	802663.0625	489629.90625	397940.03125	1161254	1080400.59375	923881.5	1808872.75	1874175.0625	1569579.9375	1331329.375	2398386.875	2095470.5625	1768911.6875	1590716.625	972712.9375	1682070.3125	1737290.4375	1540487.625		High	5.604E-05	0.0003978	1.98	Homo sapiens OX=9606	73.48
High	Q86V97	Kelch repeat and BTB domain-containing protein 6 OS=Homo sapiens OX=9606 GN=KBTBD6 PE=1 SV=1	TDLWVYKPAQNSWQQLADR	[R].TDLWVYKPAQNSWQQLADR.[L]	Q86V97 [403-421]			Human	Homo sapiens OX=9606	3.03498E-08	2.32247E-05	1	7	0	2319.15165		356109.0625	194959.53125	223104.484375	517196.09375	501821.8125	368397.0625	456349.40625	273624.78125	326304.4375	355868.75	296250.75	541155.5625	311534.0625	527398.5	472909.4375	368235.15625	469165.8125	474705.53125	505170.4375	403867.75		149159.09375		223350.125	173577.75	173776.921875		220901.265625		280515.875	273179.28125	244846.859375	172435.484375	242394.484375		187512.3125	308795.96875	307045.875	303664.15625		283935.75		225630.765625	200540.15625			216397.171875		High	1.227E-06	1.367E-10	2.96	Homo sapiens OX=9606	134.80
High	Q86V97	Kelch repeat and BTB domain-containing protein 6 OS=Homo sapiens OX=9606 GN=KBTBD6 PE=1 SV=1	NVLAAACPYFK	[R].NVLAAACPYFK.[S]	Q86V97 [87-97]	1xCarbamidomethyl [C7]		Human	Homo sapiens OX=9606	0.00095925	0.000186844	1	12	0	1253.63471	292537.53125	120454	134649.40625	414479.3046875	240648.25	277503.46875		214770.75	178709.40625	254478.984375	168453.40625	218676.140625	229672.875	210118.890625	289932.15625	434927.25	339050.578125	318753.953125	169005.765625	218497.703125	242375.859375	189717		166114.0625	223290.203125	267887.125	278416.46875		407084.328125	242072.375	307548.5703125	170640.25	297838.828125	196229.75	173535.5625	260175.0703125	261018.109375	104710.21875	137698.34375	125885.5703125	136931.953125	111560.5625	119266.4453125	182973.0625	132083.6875	127702.1953125	214919.8203125	250039.6796875		High	1.62E-05	0.0001416	2.01	Homo sapiens OX=9606	103.82
High	Q86V97	Kelch repeat and BTB domain-containing protein 6 OS=Homo sapiens OX=9606 GN=KBTBD6 PE=1 SV=1	VSLSEANVER	[R].VSLSEANVER.[L]	Q86V97 [134-143]			Human	Homo sapiens OX=9606	0.00148487	0.000201569	1	10	0	1103.56913	368568.78125	439931.6875	410616.3125	613071.125	547775.875	473311.03125	610662.0625	431922.75		593477		518580.84375	505225.03125		460926.875	449158.71875	390501.71875	356648.21875	613077.3125	407871.9375	436350.09375	182153.109375					256489.640625	186064.265625			335937.59375		273810.75				480133.40625	409436.875	363638.53125	555989.3125	307262.84375	278413.15625	384852.5			292630.40625	298152.09375			High	2.51E-05	0.0002417	1.47	Homo sapiens OX=9606	56.70
High	Q86V97	Kelch repeat and BTB domain-containing protein 6 OS=Homo sapiens OX=9606 GN=KBTBD6 PE=1 SV=1	SQAQSYIAQNFK	[R].SQAQSYIAQNFK.[Q]	Q86V97 [190-201]			Human	Homo sapiens OX=9606	0.00256765	0.000309392	1	1	0	1384.68555	186764.296875	236537.734375	186687.34375	419328.75	344569.25	380202.65625	314101.8125	382816.125		344445.125	373759.625	351409.0625	303122.34375	287218.3125	366281.96875	281842.21875		271989.53125	285905.375	384538.0625	327423.625		89170.0703125	135179.53125				127140.8203125	135296.5625					145734.65625	121850.3203125	162521.5		286650.59375	285356.40625	221698.0625	242235.328125	188374.125	110691.2890625	159773.3125	231179.265625			221692.609375		High	6.359E-05	0.000434	1.50	Homo sapiens OX=9606	73.21
High	Q86VF7	Nebulin-related-anchoring protein OS=Homo sapiens OX=9606 GN=NRAP PE=1 SV=2	KAGQLVSEK	[K].KAGQLVSEK.[N]	Q86VF7 [708-716]			Human	Homo sapiens OX=9606	0.00698068	0.000614058	1	27	1	959.55202	479779.34375						434089	424863.34375		490722.875	509492.3125		496691.6875	529333.0625	466825.3125	450003.1875	378399.28125		371430.09375						2590441.5	2485101.5	2618784.5	408415.21875			447951.125	519452.59375	538474.5	609945.625	527222.3125		807961.875	650618.9375		944223.625	849319.125	657013.9375	1089496.375	966538.4375	884763.5625	799283.6875	824877.375	812155.0625		High	0.0001298	0.001096	1.76	Homo sapiens OX=9606	32.68
High	Q86VF7	Nebulin-related-anchoring protein OS=Homo sapiens OX=9606 GN=NRAP PE=1 SV=2	KSLGEEYTEDYEQPR	[R].KSLGEEYTEDYEQPR.[G]	Q86VF7 [151-165]			Human	Homo sapiens OX=9606	0.0517932	0.00437254	1	2	1	1843.83446			95478.765625	162403.6875	218959.078125	428726.078125	312189.8046875	444744.875	335597.8984375	222463.640625	463900.65625	456810.8125	269901.2578125	328431.703125	379604.640625	137235.953125	151176.75	154164.171875	241929.921875	130689.4921875	164737.640625	69543.765625			187973.3125	196257.21875	440633.625	251276.4921875		113770.828125	108305.75	132461.453125	132341.78125	134295.328125	156762.09375	186686.859375	361045.53125	464551.96875	331062.9609375	640249.125	470027.765625	500512.875	485924.796875	431399.625	512152.390625	187905.375	208234.921875	450081.484375		High	0.0007208	0.006792	1.03	Homo sapiens OX=9606	31.97
High	Q86VM9	Zinc finger CCCH domain-containing protein 18 OS=Homo sapiens OX=9606 GN=ZC3H18 PE=1 SV=2	SSQQPSTPQQAPPGQPQQGTFVAHK	[K].SSQQPSTPQQAPPGQPQQGTFVAHK.[E]	Q86VM9 [790-814]			Human	Homo sapiens OX=9606	2.55024E-05	2.32247E-05	1	18	0	2631.29100	258010.1875	277905.875	235475.25	443602.6875	401670.71875	476881.25	417729.8125	384144.125	431217.75	465554.9375	517381.28125	362510.40625	482313.4375	480736	491911.375	552800.1875	493685.21875	539432.6875	357217.75	392624.125	354886.625				350911.125	309288.625	230007.765625	153690.765625	221401.734375	196458.875	256677.625	237217.640625	234962.046875	191099.296875	198392.015625	160360.46875	370874.96875	420798.625	458617.25	475251.40625	213119.796875	246115.53125	399398.65625	309158.5625	271083.28125	324960.46875	248977.5	145850.078125		High	1.227E-06	1.067E-06	1.91	Homo sapiens OX=9606	62.11
High	Q86VM9	Zinc finger CCCH domain-containing protein 18 OS=Homo sapiens OX=9606 GN=ZC3H18 PE=1 SV=2	VQYTETEPYHNYR	[R].VQYTETEPYHNYR.[E]	Q86VM9 [390-402]			Human	Homo sapiens OX=9606	0.000340318	6.31901E-05	1	5	0	1699.77107		143035.671875	91492.4765625	116393.3046875	120374.15625	176565.328125	182028.609375		162910.0625	321741.75	198030.59375	209481.4375	168257.75	208030.9375	337558.828125		132549.59375	202924.40625			88487.59375						143095.453125			115119.1015625								193170.640625	329921.390625	254686.828125	121991.234375			241338.359375	148999.734375		112984.8671875	122306.3125		High	5.388E-06	3.622E-05	2.07	Homo sapiens OX=9606	54.33
High	Q86VM9	Zinc finger CCCH domain-containing protein 18 OS=Homo sapiens OX=9606 GN=ZC3H18 PE=1 SV=2	EAATTGPQVK	[K].EAATTGPQVK.[R]	Q86VM9 [501-510]			Human	Homo sapiens OX=9606	0.00203071	0.000284083	1	14	0	1001.52620	1469968.5	1349422.625	1905293.125	1735636	1350961.625	1610283.625	2227777.5	1996273.625	1906275.125	2249188.5	2169372	1644821.5	2078068.875	1746238.375	1690601.75	2230977.25	1589620.25	1968525.375	2019720.5	1826977.125	1481444.375	1420998.5	1458045	1465647.625	1553152.625	835723.3125	830704.3125	1407588.5	1537932.375	1120290.375	1625014	129739.265625	1529679.875	2039427.625	1807856.125	1483005.875	1812129	1384677.375	1647519.25	2157075	1842841.25	1401786.75	1506465.75	1765814.125	1516670.375	1865784.25	202813.109375	1640895.625		High	4.761E-05	0.0003414	1.10	Homo sapiens OX=9606	26.11
High	Q86VN1	Vacuolar protein-sorting-associated protein 36 OS=Homo sapiens OX=9606 GN=VPS36 PE=1 SV=1	QGDITEDETIR	[K].QGDITEDETIR.[F]	Q86VN1 [206-216]			Human	Homo sapiens OX=9606	0.00157703	0.000201569	1	2	0	1276.60155	243744.921875	276507.09375	173431.796875	339890	332719.875	205537.03125	243547.5	243734.015625	210246.203125	363183.75	279719.375	234228.484375	199313.78125	245024.609375	252419.65625	250080.296875	280410.3125	162714.484375		261649.796875	265959.15625			177183.765625					191424.375	158158.234375	332072.125	314586.0625		240583.296875	229208.3125	203429.21875		257681.5625	272460.25	420158.75	224631.09375		322055.34375				195700.921875	192385.109375		High	2.51E-05	0.0002587	1.57	Homo sapiens OX=9606	55.20
High	Q86VP3	Phosphofurin acidic cluster sorting protein 2 OS=Homo sapiens OX=9606 GN=PACS2 PE=1 SV=3	LEAQSAVQDTPDIVSR	[K].LEAQSAVQDTPDIVSR.[I]	Q86VP3 [621-636]			Human	Homo sapiens OX=9606	8.12059E-07	2.32247E-05	1	17	0	1728.87627	353425.8125	414688.46875	366480.96875	507578.46875	355502.15625	472610.09375	576449.25	489887.15625	512920.21875	513118.71875	491667.15625	553837.875	228012.34375	264779.125	198363.875	307153.78125	312986.53125	321242.90625	550411.5	518672.4375	547672.5625					85092.8671875					249613.015625	194758.5	239879.078125	115180.390625			299484.46875	458711.3125	427348.28125	343800	459390.6875	431210.4375		367641.53125	237145.84375	352530.71875	348508.4375	334650.25		High	1.227E-06	1.082E-08	3.26	Homo sapiens OX=9606	90.84
High	Q86VP3	Phosphofurin acidic cluster sorting protein 2 OS=Homo sapiens OX=9606 GN=PACS2 PE=1 SV=3	AAEIWIASLSSQPIDHEDSTMQAGPK	[K].AAEIWIASLSSQPIDHEDSTMQAGPK.[A]	Q86VP3 [166-191]			Human	Homo sapiens OX=9606	6.42878E-05	2.32247E-05	1	2	0	2782.33523		220940.953125	246169.859375	331410.34375	244221.375	274293.84375	293282.625			366645.625	290705.75	237810.671875	289339.625		167250.328125	218896.625	145016.671875	186552.5		207828.28125	238827			93296.890625	168287.125	213487.4375					228490.921875		137335.625		168156.828125		352145.5625	195410.34375	31482400		220237.9375		280775.34375	152600.75	261102.15625		194128.4375	176760.734375		High	1.227E-06	3.735E-06	1.91	Homo sapiens OX=9606	135.45
High	Q86VP3	Phosphofurin acidic cluster sorting protein 2 OS=Homo sapiens OX=9606 GN=PACS2 PE=1 SV=3	EHPGQPEDSPEAEASTLDVFTER	[R].EHPGQPEDSPEAEASTLDVFTER.[L]	Q86VP3 [382-404]			Human	Homo sapiens OX=9606	2.74511E-05	2.32247E-05	1	6	0	2541.13758	242868.953125	155680.125	251460.71875	272762.53125	152977.71875	220963.09375	154464.203125	270193.625	170185.25	273186.8125	282937.90625	399704.375		193119.375	255935	303678.4375	237289.15625	241912.203125		210103.140625	253577.71875				184166.21875	272754.1875	165060.03125		286734.8125	223817.4375	239276.21875	157762.21875	219369.328125	247548.578125	212802.453125	197365.890625	369608.84375	267765.65625	278133.90625	329349.3125	341267.25	307873.875	192088.265625	180229.265625	181773.234375	223142.96875	245350.96875	256648.75		High	1.227E-06	1.182E-06	1.99	Homo sapiens OX=9606	114.78
High	Q86VP3	Phosphofurin acidic cluster sorting protein 2 OS=Homo sapiens OX=9606 GN=PACS2 PE=1 SV=3	FLVIPLGSHPVAR	[R].FLVIPLGSHPVAR.[Y]	Q86VP3 [584-596]			Human	Homo sapiens OX=9606	0.000154091	4.1795E-05	1	4	0	1405.83143	218216.671875	229958.3125	278384.5625	285843.84375	264958.8125	290861.125	319576.34375	273451.75	257685.46875	258632.640625	302819	325298.78125	169890.5	195354.8125	209645.703125	156855.5	226201.578125	183543.703125		215758.765625	284839.8125			123643.9453125	235178.609375	283520.28125	227097.875	99233.1015625	157094	141754.5	144293.46875	169949.296875	170459.59375	156853	154976.546875	157390.046875		136241.703125	162281.953125		177128.96875	140238.9375		105848.171875	157473.328125		245029.5625	187159.96875		High	2.004E-06	1.249E-05	1.53	Homo sapiens OX=9606	106.57
High	Q86VP6	Cullin-associated NEDD8-dissociated protein 1 OS=Homo sapiens OX=9606 GN=CAND1 PE=1 SV=2	QTRPVQSWLCDPDAMEQGETPLTMLQSQVPNIVK	[K].QTRPVQSWLCDPDAMEQGETPLTMLQSQVPNIVK.[A]	Q86VP6 [404-437]	1xCarbamidomethyl [C10]		Human	Homo sapiens OX=9606	1.61274E-14	2.32247E-05	1	44	0	3896.89795	3537877.8125	4038274.5625	3804322.6875	8784949.25	4670380.5	3007563.5	4139931.75	4049854.5	5697277	4046761	4457619	6458088.3125	1302619.375	3222939.5	2940739	3211076.75	5388309	3860559.75	6281485.75	2734563.75	2399795.25	1849471.9375			3840271.5	4609002.875	4354524.625		2146480.65625		1936187.625	2766158.5	3430568.0625	4305078.625	3592152.6875	821872.125	7368975.5	3072886.75	3363496.25	5727831	6344731	7751171.25	3398490.75	2911682.25	3255595.5	3036982.25	1278743.125	2812972.25		High	1.227E-06	6.305E-16	4.28	Homo sapiens OX=9606	140.47
High	Q86VP6	Cullin-associated NEDD8-dissociated protein 1 OS=Homo sapiens OX=9606 GN=CAND1 PE=1 SV=2	VALVTFNSAAHNKPSLIRDLLDTVLPHLYNETK	[R].VALVTFNSAAHNKPSLIRDLLDTVLPHLYNETK.[V]	Q86VP6 [1025-1057]			Human	Homo sapiens OX=9606	1.28967E-05	2.32247E-05	1	11	1	3690.00136					1242151.375			2550362.75	1340587					523522.53125								779344.8125		1487767.875	3685200	4850459.5	3825522.5	3233436	3990104	2808357.75	2778653.75	2208010.75		1605213.125	5030356.5	2759847.5										1931166.25	2300457	1626708.75		High	1.227E-06	4.291E-07	3.48	Homo sapiens OX=9606	139.68
High	Q86VP6	Cullin-associated NEDD8-dissociated protein 1 OS=Homo sapiens OX=9606 GN=CAND1 PE=1 SV=2	AISCMGQIICNLGDNLGSDLPNTLQIFLER	[R].AISCMGQIICNLGDNLGSDLPNTLQIFLER.[L]	Q86VP6 [589-618]	2xCarbamidomethyl [C4; C10]		Human	Homo sapiens OX=9606	1.37522E-07	2.32247E-05	1	4	0	3362.65414			131263.96875	241592.640625							303729.5				280959.40625	160364.578125	201802.21875	269768.21875			364372.46875	465480.71875	359479.09375			272252.25			370073.75	336891.03125		431271.28125	216158	641618.9375	502734.0625	603319.375	129707.640625											564050.1875		High	1.227E-06	1.023E-09	5.16	Homo sapiens OX=9606	144.01
High	Q86VP6	Cullin-associated NEDD8-dissociated protein 1 OS=Homo sapiens OX=9606 GN=CAND1 PE=1 SV=2	EIISSASVVGLKPYVENIWALLLK	[K].EIISSASVVGLKPYVENIWALLLK.[H]	Q86VP6 [915-938]			Human	Homo sapiens OX=9606	5.66213E-11	2.32247E-05	1	13	0	2642.51675								524671.625	1425951.625		2735841.75	1038765.0625			702550.3125					380234.59375																	2455092.75		2112002.25	5218295.5	4142649	3631862.75	1263699.375							High	1.227E-06	3.233E-14	3.39	Homo sapiens OX=9606	142.89
High	Q86VP6	Cullin-associated NEDD8-dissociated protein 1 OS=Homo sapiens OX=9606 GN=CAND1 PE=1 SV=2	DLLDTVLPHLYNETK	[R].DLLDTVLPHLYNETK.[V]	Q86VP6 [1043-1057]			Human	Homo sapiens OX=9606	7.83884E-09	2.32247E-05	1	61	0	1770.92724	10861992.25	9998991.75	9502674	15374355	14708820	13461826.5	13732489.5	15697765	12145865	16179141.5	14951886.5	12766487	17000145.5	17339253.5	18712584.5	13342339.5	19322524	14399076	13351236	17514112.5	15158541.5	2512426.5	2171110.25	1865539.875	7460397.5	8381186.75	7631874	2752924.5	4200170.125	2409963.75	10661004.5	10952890.25	8809315.75	8078832	9283599.5	9005372	13917610	17205473	17001338.5	20373806	17040628.5	17074102.5	14535654.5	13833149	13471174.5	11219722.75	14067214.75	12558068.75		High	1.227E-06	2.268E-11	4.02	Homo sapiens OX=9606	139.76
High	Q86VP6	Cullin-associated NEDD8-dissociated protein 1 OS=Homo sapiens OX=9606 GN=CAND1 PE=1 SV=2	TVSPALISR	[K].TVSPALISR.[F]	Q86VP6 [374-382]			Human	Homo sapiens OX=9606	0.00449069	0.000509435	1	82	0	943.55711	4813042	5038428	4802486	5861978	6019356	6509746	5942573.5	6199164	6159728	6474541	6958317.5	6777446	5291754.5	5899294	6077198	6306366	6546112.5	6507778.5	5404890.5	5998108.5	5894132.5	2292231.25	2555332.75	2581792.5	5704422.5	5675140.5	5906858.5	3231588.25	3595291.25	3663238.25	3716262.25	3865780.25	4024295.5	4278736	4495137	4432364	5682645	5746222	6008637.5	7247732	7057475	6992178	5884658	5407679	5397928.5	5827077	5933806.5	5727235.5		High	0.0001054	0.0007353	1.66	Homo sapiens OX=9606	63.09
High	Q86VR2	Reticulophagy regulator 3 OS=Homo sapiens OX=9606 GN=RETREG3 PE=1 SV=1	VPRPDALDNESWGFVHPR	[K].VPRPDALDNESWGFVHPR.[L]	Q86VR2 [116-133]			Human	Homo sapiens OX=9606	0.00119598	0.000186844	1	4	0	2092.03590		420732.78125	511598.84375	766246.75		541950.9375	746620.25		611562.9375	678597.0625	626028.0625	732652.625	626780.875	549430.1875	624675.625	554830.375	566517.875	516993.34375	437016.6875	444801.4375	486732.09375				320214.09375	366914.8125	275434.625	189264.203125	140534.90625	235383.734375				378644.71875		306100.59375	605396.0625	279940.875	643492.1875	616630.625	691196.625	621338.375	503602.8125	483888	457997.21875	480621.5	473434.96875	362736.71875		High	2.059E-05	0.0001871	1.60	Homo sapiens OX=9606	103.61
High	Q86VS8	Protein Hook homolog 3 OS=Homo sapiens OX=9606 GN=HOOK3 PE=1 SV=2	ESPVSAGNDAYVDLDR	[K].ESPVSAGNDAYVDLDR.[Q]	Q86VS8 [161-176]			Human	Homo sapiens OX=9606	6.36112E-07	2.32247E-05	1	22	0	1707.78203	389771.53125	292142.21875	410955	337230.0625	399094.71875	331703.09375	398342.875	431270.125	407700.5	382025.90625	444648.34375	429453.75	385599.28125	427775.1875	488154.8125	420178.09375	486888.875	503533.28125	371213.4375	390973.96875	419827.375	110733.7734375	141770.421875		434090.9375	346783.5625	233993.734375	225516.203125	168272.28125	234135.953125	186487.015625	256333.359375	297935.71875	321159.90625	244437.328125	269297.1875	468461.5	478881.125	505857.875	610778.8125	586942.4375	610093.25	445307.8125	500847.59375	486326.3125	326451.71875	429272.875	463986		High	1.227E-06	7.821E-09	1.49	Homo sapiens OX=9606	94.27
High	Q86VU5	Catechol O-methyltransferase domain-containing protein 1 OS=Homo sapiens OX=9606 GN=COMTD1 PE=1 SV=1	LSVPAALALGSAALGAAFATGLFLGR	[R].LSVPAALALGSAALGAAFATGLFLGR.[R]	Q86VU5 [8-33]			Human	Homo sapiens OX=9606	7.44766E-12	2.32247E-05	1	45	0	2415.37584	586702.9375	566164.75	466087.78125	657470.3125	600832.5	454995.9375	849997.625	655751.5	703473.875	675916.125	515873.6875	506295.9375	649669.4375	505614.375	488948.625	480550.6875	434724.5625	385153.625	734426.375	613740.25	612703.4375	254640.640625	169240.53125	170918.796875	580584.875	469000.53125	465528.9375	429017.3125	414381.6875	314592.875	473023.1875	448850.46875	422555.59375	790425.5	582740.3125	581928.625	572160.5	396071.59375	376491.46875	1088216.375	761083.5625	724175.4375	995867.875	433433.96875	503612.65625	1070258.5	747431.4375	620619.1875		High	1.227E-06	2.189E-15	3.79	Homo sapiens OX=9606	144.86
High	Q86VU5	Catechol O-methyltransferase domain-containing protein 1 OS=Homo sapiens OX=9606 GN=COMTD1 PE=1 SV=1	EQCLLPPEDSR	[R].EQCLLPPEDSR.[L]	Q86VU5 [43-53]	1xCarbamidomethyl [C3]		Human	Homo sapiens OX=9606	0.00130148	0.000186844	1	14	0	1343.62599	220164.515625	216921.984375	191106.53125	234287.40625	391610.671875	252818.75	396942	267307.34375	226511.703125	234491.09375	473313.59375	485633.078125	350825.640625	377874.203125	221417.9375	225981.515625	215363.75	232284.59375	434531.609375	254345.109375	262417.375		151340.109375	110364.21875				205312.765625	363583.609375	216594.53125	354370.40625	157691.890625	325669.140625	264583.625	239164.828125	241264.75	399635.4375	360023.90625	196184.640625	326448.375	518075.109375	545529.09375	212041.703125	235266.375	376335.875	540251.78125	455736.859375	483371.625		High	2.313E-05	0.0002067	0.92	Homo sapiens OX=9606	69.62
High	Q86VU5	Catechol O-methyltransferase domain-containing protein 1 OS=Homo sapiens OX=9606 GN=COMTD1 PE=1 SV=1	LWQYLLSR	[R].LWQYLLSR.[S]	Q86VU5 [54-61]			Human	Homo sapiens OX=9606	0.00312687	0.000374806	1	33	0	1078.60439	220151.984375	280926.46875	238650.046875	271438.625	275016.34375	300612.25	265531.8125	289110.75	338243.84375	289556.34375	281790	257032.265625	205075.953125	217623.4375	280440.21875		200926.25	254632.453125	210503.78125	294828.25	282451.96875		146799.8125	172106.59375	304766.5	384591.9375	335065.46875	224812.1875	227323.640625	221953.78125	203721.09375	253073.109375	194610.421875	285014.25	288005.9375	352320.65625		211987.046875	239208.875	273147.375	271034.40625	351461.03125	179314.8125	220876.890625	242573.9375	199640.625	258380.8125	302227.125		High	7.594E-05	0.0005252	1.61	Homo sapiens OX=9606	122.26
High	Q86VU5	Catechol O-methyltransferase domain-containing protein 1 OS=Homo sapiens OX=9606 GN=COMTD1 PE=1 SV=1	GDVAAECVR	[K].GDVAAECVR.[N]	Q86VU5 [225-233]	1xCarbamidomethyl [C7]		Human	Homo sapiens OX=9606	0.0270047	0.002493	1	22	0	976.45166	638717.375	499592.90625	531835.6875	617255.1875	607663.6875	548852.5625	821752.625	744425.75	731292.9375	674667	737614.75	656487.125	432394.65625	441124.1875	430186	564782.75	494632.21875	465049.71875	1030624.875	819826.1875	817016.375	147861.796875	189603.953125	194133.140625				215741			427298		439553.78125	406620.125	418598.25	395134.9375	749677.8125	775665.1875	533991.1875	876893.8125										High	0.0004361	0.003698	1.77	Homo sapiens OX=9606	31.21
High	Q86W28	NACHT, LRR and PYD domains-containing protein 8 OS=Homo sapiens OX=9606 GN=NLRP8 PE=2 SV=2	SLDLSFNSLK	[K].SLDLSFNSLK.[D]	Q86W28 [928-937]			Human	Homo sapiens OX=9606	0.116308	0.00943314	1	10	0	1123.59937	2090520.46875	1984023.375	1960126.6015625	1315160.25	1536580.28125	1569135.40625	1875735	1365315.375	1441081.25	1360993	1356809.375	1322060.25	1435266.453125	1135316.078125	1051587.59375	1301530.7421875	1069992.125	953430.8125	2174838.859375	1258673.078125	1256616.671875	516059.78125	1403665.71875		1625572.40625	1643392.546875	1266454.96875	1641883.625	1631793.21875	1208233.671875	2263199.3125	1710095.578125	1292354	1925647.59375	1717691.875	1626007.125	2340017.234375	1658686.5	1506617.75	2132569.65625	1453518.3203125	1399007.875	2462788.90625	1472195.921875	1217403.375	3571369.75	1864244.125	1607301		High	0.001402	0.01549	1.18	Homo sapiens OX=9606	60.71
High	Q86W42	THO complex subunit 6 homolog OS=Homo sapiens OX=9606 GN=THOC6 PE=1 SV=1	SSTPTTIFPIR	[R].SSTPTTIFPIR.[A]	Q86W42 [248-258]			Human	Homo sapiens OX=9606	0.102338	0.00842519	1	2	0	1219.66811				247389.765625		252902.6875	211327.625		262510.15625	339058.78125			225547.265625	319894.53125	227858.765625	316708.28125	232870.046875	249460.671875							167992.03125	142456.140625	147261.046875											285222.5625	302627.3125	339294.8125		203448.71875	279224.53125	245077.453125	152321.265625					High	0.001265	0.0135	1.92	Homo sapiens OX=9606	103.69
High	Q86WA6	Valacyclovir hydrolase OS=Homo sapiens OX=9606 GN=BPHL PE=1 SV=1	KPLEALYGYDYFAR	[R].KPLEALYGYDYFAR.[T]	Q86WA6 [191-204]			Human	Homo sapiens OX=9606	4.17914E-06	2.32247E-05	1	58	0	1705.85843	1526689.25	1448741.125	1469251.25	2241635	2007593.25	2112731.5	2300050	2279327.75	2117507	2350110.75	2209374	2317100.75	2232923.5	1738213.125	1939770	1696292.875	2009656.25	1681814.125	1969677	1953002.75	1644293.875	583230.25	750875	753670.25	788920.5625	621857.3125	660359.375	507917.625	570903.875	488904.6875	767644.25	657474.3125	793178.1875	837458.125	745812.125	753981.1875	1562173.375	1381572.5	1588426.125	1789673.25	1552271.125	1539919.25	1517468.75	1344781.5	1100959.875	1136850	1066808.375	859394.4375		High	1.227E-06	9.566E-08	3.00	Homo sapiens OX=9606	119.89
High	Q86WA6	Valacyclovir hydrolase OS=Homo sapiens OX=9606 GN=BPHL PE=1 SV=1	VQCPALIVHGEKDPLVPR	[R].VQCPALIVHGEKDPLVPR.[F]	Q86WA6 [232-249]	1xCarbamidomethyl [C3]		Human	Homo sapiens OX=9606	4.17037E-07	2.32247E-05	1	45	1	2028.10589	2188440.828125	1679075.5546875	1558824.234375	3225744.78125	2646238.34375	2779291.1875	2955152.59375	2848081.34375	2482113.40625	3021113.375	2768128.9375	2665852.203125	2531657.59375	2975037.25	2597176.890625	2595058.78125	3208032.90625	2510409.9921875	2178279.71875	2455647.375	1857709.578125	820304.8125	763442.4375	715562.3125	1285479.5	1148189	1119844.375	899778.625	722105.8125	676494.625	826803.1875	783865.75	679620	1093569.953125	1010045.75	1121338.796875	1966956.171875	1939793.515625	1682214.375	2263202.140625	2459362.90625	2060475.5625	1981565.90625	2001110.859375	1647838.25	1427867.453125	1638651.046875	1059091.75		High	1.227E-06	4.452E-09	3.11	Homo sapiens OX=9606	87.23
