## Supplementary material for "Proteomic analysis across patient iPSC-based models and human post-mortem hippocampal tissue reveals early cellular dysfunction, progression, and prion-like spread of Alzheimer’s disease pathogenesis": Table S1 (part 14 of 19)

### Sheet: Peptide_groups (continued)
Confidence	Master Protein Accessions	Master Protein Descriptions	Sequence	Annotated Sequence	Positions in Master Proteins	Modifications	Modifications in Master Proteins	Marked as	Species Map	Qvality PEP	Qvality q-value	# Protein Groups	# PSMs	# Missed Cleavages	Theo. MH+ [Da]	APP_1_1_1	APP_1_1_2	APP_1_1_3	APP_1_2_1	APP_1_2_2	APP_1_2_3	APP_2_1_1	APP_2_1_2	APP_2_1_3	APP_2_2_1	APP_2_2_2	APP_2_2_3	APP_3_1_1	APP_3_1_2	APP_3_1_3	APP_3_2_1	APP_3_2_2	APP_3_2_3	APP_4_1_1	APP_4_1_2	APP_4_1_3	APP_4_2_1	APP_4_2_2	APP_4_2_3	CTRL_1_1_1	CTRL_1_1_2	CTRL_1_1_3	CTRL_1_2_1	CTRL_1_2_2	CTRL_1_2_3	CTRL_2_1_1	CTRL_2_1_2	CTRL_2_1_3	CTRL_2_2_1	CTRL_2_2_2	CTRL_2_2_3	CTRL_3_1_1	CTRL_3_1_2	CTRL_3_1_3	CTRL_3_2_1	CTRL_3_2_2	CTRL_3_2_3	CTRL_4_1_1	CTRL_4_1_2	CTRL_4_1_3	CTRL_4_2_1	CTRL_4_2_2	CTRL_4_2_3	Quan Info	Confidence (by Search Engine): Sequest HT	Percolator q-Value (by Search Engine): Sequest HT	Percolator PEP (by Search Engine): Sequest HT	XCorr (by Search Engine): Sequest HT	Species Names	Top Apex RT [min]
High	Q86WA6	Valacyclovir hydrolase OS=Homo sapiens OX=9606 GN=BPHL PE=1 SV=1	VSLLGWSDGGITALIAAAK	[K].VSLLGWSDGGITALIAAAK.[Y]	Q86WA6 [133-151]			Human	Homo sapiens OX=9606	3.24281E-08	2.32247E-05	1	13	0	1843.03237	1202833.125	1081560.375				1566500.875	1712376		1734282	1945905.25	1625145.875		1598418.375								1168354.75																		1230625.75						986678.1875					High	1.227E-06	1.494E-10	3.13	Homo sapiens OX=9606	142.58
High	Q86WA6	Valacyclovir hydrolase OS=Homo sapiens OX=9606 GN=BPHL PE=1 SV=1	VQCPALIVHGEK	[R].VQCPALIVHGEK.[D]	Q86WA6 [232-243]	1xCarbamidomethyl [C3]		Human	Homo sapiens OX=9606	0.00123911	0.000186844	1	2	0	1350.71983	329555.84375	289397.375	260372.1875	185948.15625	173352	85861.875		137421.453125	201847.3125	202658.140625	157274.515625	165594.734375	121627.921875	91504.1171875	107822.4140625	340302.46875	246194.65625	284553.90625	231198.25	158893.859375	200928.5	109831.828125	103488.890625					79216.5703125	65843.2265625			56525.5234375	64439.95703125	80355.328125		57504.14453125		97029.5703125	129488.7109375			98557.0703125	111227.1953125							High	2.182E-05	0.0001948	1.41	Homo sapiens OX=9606	55.62
High	Q86WA6	Valacyclovir hydrolase OS=Homo sapiens OX=9606 GN=BPHL PE=1 SV=1	GYGHSRPPDRDFPADFFER	[R].GYGHSRPPDRDFPADFFER.[D]	Q86WA6 [98-116]			Human	Homo sapiens OX=9606	0.00459176	0.00052176	1	1	1	2266.04244			247161.1875	334049.78125		234676.671875		255391.40625	258146.015625		261638.84375			355838.46875			235782.046875	302891.25	237883.671875	304316.03125				295207.34375	290422.21875	217046.375	174625.078125		268266.40625	305270.15625	238108.234375	193003.65625	270142.875	288429.8125	312490.15625	312070.59375	217097.234375	253522.78125	261451.296875	214900.1875	265312.09375	270813.53125		304598.40625	267082.125	242738.390625	270265.625			High	0.0001064	0.0007491	1.38	Homo sapiens OX=9606	90.91
High	Q86WA6	Valacyclovir hydrolase OS=Homo sapiens OX=9606 GN=BPHL PE=1 SV=1	FADEFNK	[R].FADEFNK.[L]	Q86WA6 [278-284]			Human	Homo sapiens OX=9606	0.0224034	0.00206686	1	24	0	870.39921	1167128.875	1095865.125	1188974.75	1493540	1449057.125	1456931.5	1405920.75	1484776.625	1503631.875	1424115.125	1554956.125	1566869.125	1305740.5	1502104.125	1498488.25	1322999.5	1327373.625	1401838.625	1331484.875	1261001.125	1234697.25	395492.03125	416353.1875	434975.875	522301.84375	435048.4375	480605.9375	299014.1875	349064.875	315579.1875	420603.1875	496442.59375	496373.0625	613818.0625	493611.78125	561775.75	980102.5	1003181.8125	982241.5625	1252595.125	1084335.375	1144943.5	1017572.875	1058864.625	1047425.3125	768458.5625	757111	821201.25		High	0.0003745	0.003135	1.29	Homo sapiens OX=9606	49.91
High	Q86WA6	Valacyclovir hydrolase OS=Homo sapiens OX=9606 GN=BPHL PE=1 SV=1	LFTVVAWDPR	[K].LFTVVAWDPR.[G]	Q86WA6 [88-97]			Human	Homo sapiens OX=9606	0.029217	0.00257353	1	2	0	1203.65207	2137302.25	2516615.75	1692405.375		274095.34375						2971525	2242402.75	2544766		2157584		1984960.375	1632517.875	2588742.5	1882338.125				834258.4375	825183.5			647417.125		318037.71875	1297557.375	981961.875	1282527.75		1099866.25	1094736.75		2528339						2751518.5		2108611	1642880.625	1493463.25		High	0.0004625	0.003979	1.74	Homo sapiens OX=9606	136.75
High	Q86WA6	Valacyclovir hydrolase OS=Homo sapiens OX=9606 GN=BPHL PE=1 SV=1	KLFTVVAWDPR	[K].KLFTVVAWDPR.[G]	Q86WA6 [87-97]			Human	Homo sapiens OX=9606	0.112832	0.00921306	1	12	1	1331.74703	236348.4375	238010.25	195337.5625	243819.3125	251755.015625	223889.515625	202396.78125	256741.53125	181870.265625	208792.953125	227218.5	219012.046875	303002.40625	326205.65625	333755.0625	243908.6875	261092.96875	280657.75	243940.171875	217482.140625	165740.578125	144687.828125	180731.75	198443.796875	264171.875	150790.75	200211.96875	122669.90625	117668.3671875	115057.421875	135542.625	120078.78125		184614.09375	220525.34375	191496.328125	113375.4609375	115438.8671875	108910.9765625		105297.7578125	109456.25	127817.609375	245162.4375	149524.1875		107441.75	95766.140625		High	0.001369	0.01498	1.66	Homo sapiens OX=9606	111.14
High	Q86WG3	Caytaxin OS=Homo sapiens OX=9606 GN=ATCAY PE=1 SV=2	ESARPQPEFVLPR	[R].ESARPQPEFVLPR.[S]	Q86WG3 [333-345]			Human	Homo sapiens OX=9606	1.01549E-05	2.32247E-05	1	37	0	1525.81215	952827.9375	907924.1875	883473.25	1891667.25	1939522.125	1964543.625	2367696	1938629.375	1877007.875	2331391	1941590.625	1987039.75	1881485.75	1889492.75	1610587.5	2473799	2055832.875	1939688.625	2650315.25	2498435.5	2416763.25	1161491.375		1167389.375	2243675.5	2081079.125	2027896.5	1659984.625	1579617.25	1628251.75	1927697.75	1903526.625	1520847.25	2610982.5	2087534	1874461.875	2835400.75	2327420.75	2291179.25	3715247	3266605.5	3089835.75	2855247.25	2405590.25	2633022.25	3197928.25	3016047.75	2681420		High	1.227E-06	3.122E-07	2.50	Homo sapiens OX=9606	82.01
High	Q86WG3	Caytaxin OS=Homo sapiens OX=9606 GN=ATCAY PE=1 SV=2	IQYVHSLEDLEQLIPMEHVQIPDCVLQYEEER	[K].IQYVHSLEDLEQLIPMEHVQIPDCVLQYEEER.[L]	Q86WG3 [296-327]	1xCarbamidomethyl [C24]		Human	Homo sapiens OX=9606	6.89034E-13	2.32247E-05	1	17	0	3952.90956						2393853.75					1329593.125			1244378.75	2137010.75					1123656.25				1025852.5		641414.25				844083.375		743787.4375	672173.875		1498590.625			773540.4375		3775347.5	2897210	2339405.5	1127159.375		2510101.5		3457311.25			High	1.227E-06	6.305E-16	6.97	Homo sapiens OX=9606	141.02
High	Q86WG3	Caytaxin OS=Homo sapiens OX=9606 GN=ATCAY PE=1 SV=2	SEEKPEVAPVENR	[R].SEEKPEVAPVENR.[S]	Q86WG3 [346-358]			Human	Homo sapiens OX=9606	0.000118507	4.1795E-05	1	51	0	1483.73871	1932151.34375	1778322.265625	2149777.46875	2231493.21875	2491698.75	2216080.1875	2183151.53125	2148425.3125	2070295.5	2001300.84375	2489474.875	2196507.3125	2232209.78125	1992564.375	2158007.609375	2518720.28125	2544466.125	2525871.8125	3522654.53125	3042405.5	3216538.625	1583497.6875	1386703.890625	1412823.046875	2500893.1875	2660529.1875	2640502.5625	2111690.046875	2025575.40625	2210546.015625	1934530.84375	1829595.6875	1834690.171875	2531358.59375	2554950.25	2339982.34375	3409056.34375	3154954.90625	2741987.0625	5061769.6875	3961004.875	3695903.75	3738336.75	3106910.5625	2927384.40625	3552237.03125	3192335.09375	3168955.65625		High	2.004E-06	8.689E-06	2.99	Homo sapiens OX=9606	36.70
High	Q86WG5	Myotubularin-related protein 13 OS=Homo sapiens OX=9606 GN=SBF2 PE=1 SV=1	VTVDLKEEPR	[R].VTVDLKEEPR.[T]	Q86WG5 [1667-1676]			Human	Homo sapiens OX=9606	6.99134E-05	2.32247E-05	1	20	1	1185.64738		135992.90625	142101.765625	313659.1875	239086.203125	233939.796875	301206.5625	274477.90625	253685.59375	315197.1875	226976.015625	243104.21875	293909.59375	226154.640625	225935.875	225033.90625	178617.59375	192215.921875	224986.84375	140796.015625	161003.578125				366696.0625	277323.59375	310736.3125	206925.09375	137591.578125	137697.1875	231782.96875	140942.015625	165279.171875	248962.34375	225307.90625	163223.578125	208379.359375	129930.4921875	175784.65625	317314.09375	251138.53125	236919.9375	220381.375	106810.0390625	139745.90625	220865.40625	198449.0625	216605.625		High	1.227E-06	4.2E-06	2.65	Homo sapiens OX=9606	50.13
High	Q86WG5	Myotubularin-related protein 13 OS=Homo sapiens OX=9606 GN=SBF2 PE=1 SV=1	VHILPFPEINEAR	[R].VHILPFPEINEAR.[V]	Q86WG5 [488-500]			Human	Homo sapiens OX=9606	0.000276483	4.1795E-05	1	4	0	1534.83764	178696.859375	132510.640625	225998.546875	220146.90625	253768.203125	244626.171875	209061.671875	245406.765625	163895.40625	189903.328125	267246.78125	210010.890625		157056.34375	187746.796875	170967.5		183536.75		210762.1875	216927.671875		75755.28125	55150.6328125	115032.1484375		119668.140625	95664.2734375	134755.765625	114019.234375	202719.359375	181264.140625	143653.53125	128190.53125	119866.3359375	186413.6875		100099.7265625		151428.75	161704.53125			90359.8125			198936.0625	205469.890625		High	3.742E-06	2.75E-05	2.06	Homo sapiens OX=9606	116.27
High	Q86WG5	Myotubularin-related protein 13 OS=Homo sapiens OX=9606 GN=SBF2 PE=1 SV=1	LGLGTISGSSSR	[R].LGLGTISGSSSR.[S]	Q86WG5 [1121-1132]			Human	Homo sapiens OX=9606	0.000827879	0.000157618	1	8	0	1134.61133	518184.65625	498120.96875	463686.125	582068.375	566319.75	623045.25	472159.0625	564613.25	609940.8125	645367.4375	680692.5625	725331	466778.4375	466493.5	463137.03125	543752.375	518699	460006	416914.5625	570481.75	502531	180317.359375	215300.953125	181173.265625	441394.125	458099.96875	453956.53125	362218.375	299820.78125	292338.09375	387704.96875	363683.84375	368311	330642.15625	407471.25	336996.6875	477238.71875	470167.34375	488337.875	581937.0625	602187.0625	555586.25	442146.75	424524.96875		533480.8125	506824.625	457994.34375		High	1.44E-05	0.0001175	2.39	Homo sapiens OX=9606	69.22
High	Q86WG5	Myotubularin-related protein 13 OS=Homo sapiens OX=9606 GN=SBF2 PE=1 SV=1	VQELIQENVAK	[R].VQELIQENVAK.[N]	Q86WG5 [501-511]			Human	Homo sapiens OX=9606	0.00666087	0.000614058	1	7	0	1270.70014	255935.96875	241577.828125	222250.734375	333321.75	289422.40625	287447.25	316679.59375	250630.4375	281599.15625	337239.96875	406103.65625	348734.15625	284933.46875	240922.65625	288178.5	195376.046875	246529.4375	271108.25	243640.890625	297814.65625	270287.40625				239945.4375	273390.90625	270576.59375	131569.53125	110799.8125	166735.03125	144642.421875	206835.546875	150382.984375	109127.484375	185996.109375	206988.390625		202280.15625	221589.828125		241574.609375	244970.140625		120291.2109375	111271.359375		178817.1875	239748.765625		High	0.000124	0.001049	1.23	Homo sapiens OX=9606	66.93
High	Q86WG5	Myotubularin-related protein 13 OS=Homo sapiens OX=9606 GN=SBF2 PE=1 SV=1	VCTESGVTQDHIK	[K].VCTESGVTQDHIK.[S]	Q86WG5 [826-838]	1xCarbamidomethyl [C2]		Human	Homo sapiens OX=9606	0.00967035	0.00091614	1	5	0	1473.70022	404880.21875	293713.65625	399334.65625	534197.625	476566.21875	481590.78125	505070.3125	447816.1875	380808.125	414026	588724.9375	414671.46875	352417.96875	340869.5625	237555.828125	328300.90625	382005.28125	266144.0625	546546.25	591448.5625	372680.375				190146.4375	193208.625	200012.421875	143606.59375	135747.140625	109358.171875	248018.578125	312764.5	244709.5625	225413.890625	205611.8125	237043.078125	303635.34375	356057.34375	341432.78125	435438		248851.375	294170.4375	202142.84375	221478.5625	376351.71875	306989.53125	283413.65625		High	0.0001725	0.00147	1.41	Homo sapiens OX=9606	34.08
High	Q86WI3	Protein NLRC5 OS=Homo sapiens OX=9606 GN=NLRC5 PE=1 SV=3	SLCLSECPLEPPSLTR	[R].SLCLSECPLEPPSLTR.[L]	Q86WI3 [1111-1126]	2xCarbamidomethyl [C3; C7]		Human	Homo sapiens OX=9606	0.00133709	0.000201569	1	17	0	1858.90375	4829527.5	5584938.5	5476477	5529145	7011584.5	7937511	6036983	6877498	7237674	6924111.5	7689839.5	7933954.5	5052331	5838289.5	5881781.5	4886062.5	6071869	6018602.5	6059954.5	5855138	6657995.5	2305698	2205621.25	2645143.25	3068556	3868261.75	4111733.75	2208748	2851449.25	2793795.5	3060384	3055692.25	3240091.25	3301549	3724286.5	4155871.5	5590319	5789796	6189688	5356638.5	5257381.5	6358483	4498017	4611512.5	5620519.5	3972583.5	4549668.5	4925428		High	2.374E-05	0.0002132	1.40	Homo sapiens OX=9606	109.57
High	Q86WW8	Cytochrome c oxidase assembly factor 5 OS=Homo sapiens OX=9606 GN=COA5 PE=1 SV=1	EDLGACLLQSDCVVQEGK	[K].EDLGACLLQSDCVVQEGK.[S]	Q86WW8 [19-36]	2xCarbamidomethyl [C6; C12]		Human	Homo sapiens OX=9606	6.88156E-07	2.32247E-05	1	8	0	2020.93142	105480.953125		101140.875			171592.59375	130216.4375	197636.90625	164357.953125	175145.875	170558.546875	187342.28125		161626.90625	183572.28125		175481.09375	198933.734375																	113209.9375	166153.671875	352910.96875	344138.96875	382216.4375	427357.03125	334501.375	359558.34375	355167.8125	306219.59375	293759.46875	208651.96875	196233.5625	251468.90625		High	1.227E-06	8.702E-09	2.79	Homo sapiens OX=9606	125.63
High	Q86WW8	Cytochrome c oxidase assembly factor 5 OS=Homo sapiens OX=9606 GN=COA5 PE=1 SV=1	YYEDKPQGGACAGLK	[K].YYEDKPQGGACAGLK.[E]	Q86WW8 [4-18]	1xCarbamidomethyl [C11]		Human	Homo sapiens OX=9606	7.57092E-05	4.1795E-05	1	25	0	1656.76863	488209.96875	436682.40625	446385.375	458576.65625	523730.09375	522164.4375	554810.25	475844.9375	718117.5625	472057.5	589695.125	554427.375	531924.25	434143.34375	409065.5	574508.125	488931.09375	472710.96875	516471.34375	469208.3125	422805.4375				219854.953125	193641.6875		230062.46875	171841.484375	148176.46875	394570.3125	372189.96875	309212.4375	414587.625	463531.5625	367104.21875	1153022.625	1089389.375	993652.9375	983791	985409.5625	939546.5	811274.25	721498.3125	803112.125	596883.625	686707.125	687301.625		High	2.004E-06	4.671E-06	1.56	Homo sapiens OX=9606	44.15
High	Q86X10-3	Isoform 3 of Ral GTPase-activating protein subunit beta OS=Homo sapiens OX=9606 GN=RALGAPB	SGMAQQIAYEIHLEQQSEEELQKR	[R].SGMAQQIAYEIHLEQQSEEELQKR.[S]	Q86X10-3 [1060-1083]			Human	Homo sapiens OX=9606	1.24274E-05	2.32247E-05	1	1	1	2845.37850		86531.1875	89488.3515625	314755.53125	243396.1875	297499.4375	245218.796875	303076.09375	231265.484375	312866.5625	302199.15625	288436.0625	459356.9375	238327.09375	207347.015625	208560.640625	136975.28125	167088.609375		147290.015625	129403.8515625	150971.1875	128882.765625	123203.1796875	243589.359375	213662.9375	174417.828125	199068	177375.765625	104054.3046875		110674.6484375	99245.5390625	232066.671875	139359.75	151764.46875	297347.25		187820.546875	360693.625	313003.65625	283452.875	398997.34375	215419.796875	153568.71875	239058.328125	312735.28125	233052.421875		High	1.227E-06	4.087E-07	3.14	Homo sapiens OX=9606	125.87
High	Q86X10-3	Isoform 3 of Ral GTPase-activating protein subunit beta OS=Homo sapiens OX=9606 GN=RALGAPB	SLHLVIQNDQGHTSVLHSYPESVGR	[R].SLHLVIQNDQGHTSVLHSYPESVGR.[E]	Q86X10-3 [7-31]			Human	Homo sapiens OX=9606	0.000121845	4.1795E-05	1	4	0	2773.40161	480683.4375	653313.984375	232885.15625	576683.46875	456032.65625	337460.75	630425.9375	654608.078125	452774.4375	413350.59375	533554.71875	391095.71875	351961.15625	613379.015625	477892.65625	584736.5625	632361	541796.734375	678730.4375	465974.6875	224330.390625	151538.875	383187.921875		397958.578125	344717.609375	646046	519462.96875	362622.90625	305943.71875	192540.375	372720.8984375	430958.625	100281.8828125	402217.3125	508864.125	526534.734375	556760.875	518055.203125	147167.421875	558487.84375	639635.3125	880666.875	541205.53125	250538.4375	213894.59375	488213.75	656653.1875		High	2.004E-06	9.023E-06	1.99	Homo sapiens OX=9606	88.48
High	Q86X10-3	Isoform 3 of Ral GTPase-activating protein subunit beta OS=Homo sapiens OX=9606 GN=RALGAPB	LSMPQSAAVSTTPPHNR	[R].LSMPQSAAVSTTPPHNR.[R]	Q86X10-3 [368-384]			Human	Homo sapiens OX=9606	0.000361768	6.31901E-05	1	3	0	1793.89629		209681.46875		271672.3125	414351.6875	342731.75		322348.5	363022.65625	400930.59375	374715.40625	266164.75	403957.375	281069.25	240747.265625	414372.09375	270380.09375	318601.0625	264516.75	262251.5			142471.390625		205031.296875			151095.28125			182592.71875				208618.15625			213101.375		355391.46875	284634.46875		354086.53125	232741.671875	259034.015625	190494.171875	193528.921875	220681.34375		High	6.132E-06	3.93E-05	1.56	Homo sapiens OX=9606	66.16
High	Q86X10-3	Isoform 3 of Ral GTPase-activating protein subunit beta OS=Homo sapiens OX=9606 GN=RALGAPB	TGEEILPAYLSR	[K].TGEEILPAYLSR.[F]	Q86X10-3 [529-540]			Human	Homo sapiens OX=9606	0.000889004	0.000175838	1	15	0	1348.71071	258047.546875	210229.234375	234622.875	286095.8125	240986.21875	281210.28125	287242.65625	279399.0625	267734.8125	302682.4375	249433.703125	264778.625	220761.3125	224269.859375	234529.421875	232907.46875	245953.75	272803.8125	307663.21875	319491.21875	260123.890625	149732.796875		174898.25	142721.453125		143565.484375	173475.578125	103239.09375			212014.59375	194345.78125	188699.3125		189095.453125	286723.96875	293362.96875	288551.5625	308492.65625	377109.90625	314955.3125	248504.953125	239472.40625	293724.75	210887.640625	306645.53125	262790.6875		High	1.56E-05	0.0001292	2.29	Homo sapiens OX=9606	113.40
High	Q86X10-3	Isoform 3 of Ral GTPase-activating protein subunit beta OS=Homo sapiens OX=9606 GN=RALGAPB	FTYGPSFPAFK	[R].FTYGPSFPAFK.[V]	Q86X10-3 [251-261]			Human	Homo sapiens OX=9606	0.000885274	0.000175838	1	2	0	1261.62519			220524.0625		278553.71875	333250.875	300802.78125	239091.59375	261437.109375	306432.0625		251580.1875	340250.6875	244946.390625		380408.3125	260618.8125		389345.09375		209480.296875			108073.3984375		212257.6875	203344.015625			111044.1796875				291853.9375	211692.984375		415748.65625	248675.9375		516614	372445.125	324300.625	437931.84375	343031.03125	349699.40625	442593.5625				High	1.56E-05	0.0001284	1.79	Homo sapiens OX=9606	126.02
High	Q86X10-3	Isoform 3 of Ral GTPase-activating protein subunit beta OS=Homo sapiens OX=9606 GN=RALGAPB	EPNQYVQTILK	[K].EPNQYVQTILK.[H]	Q86X10-3 [111-121]			Human	Homo sapiens OX=9606	0.00258078	0.000309392	1	32	0	1332.71579	416347.34375	328460.25	325675.4375	536658.375	549545.4375	514109.25	489629.0625	607157.4375	532180.1875	584293.1875	526252.6875	526059.625	524517.875	468521.125	412367.21875	409765.1875	390137.53125	313093.40625	446188.65625	469509.78125	415126.625				125881.1875		142813.390625				231548.203125	292175.84375	192133.859375		253844.890625	218720.84375	517559.8125	550592.0625	483153.21875	778413.625	796911.6875	718613.75	664199.375	483658.03125	387046.09375	511469.4375	439914.75	421234.34375		High	6.41E-05	0.0004351	2.09	Homo sapiens OX=9606	96.29
High	Q86X10-3	Isoform 3 of Ral GTPase-activating protein subunit beta OS=Homo sapiens OX=9606 GN=RALGAPB	DYDSAAGLLIR	[R].DYDSAAGLLIR.[S]	Q86X10-3 [747-757]			Human	Homo sapiens OX=9606	0.00383045	0.000484373	1	5	0	1193.61608		332280.46875	311927.15625					289728.78125							318576.5625		370063	194403.375	267281.75	340296.40625	345216.4375	98596.53125	305275	265971.875		192228.0625	204140.71875		209756.65625	271932.625		240561.515625	251643.0625		279144.6875	313138	365341.78125	247492.296875	280390.65625	407787.03125	331938.15625	377354.875	428095.75		311702	543607.375	467284.40625	279114.78125		High	9.472E-05	0.0006362	1.13	Homo sapiens OX=9606	119.29
High	Q86X10-3	Isoform 3 of Ral GTPase-activating protein subunit beta OS=Homo sapiens OX=9606 GN=RALGAPB	DSIPLPVIK	[K].DSIPLPVIK.[E]	Q86X10-3 [102-110]			Human	Homo sapiens OX=9606	0.119159	0.0095864	1	10	0	981.59791	333799.28125	281153.59375	343884.84375	434637.71875	452948.34375	424943.15625	408396	423674.53125	425790	479770.1875	467841.8125	476635.53125	401212	368265.8125	386887.6875	321982.15625	339963.46875	314349.25	374480.6875	439364.46875	404942.0625	122007.8828125	94641.9453125	99341.7421875	136022	104404.921875	138917.25	65615.375	68607.75	53799.66015625	228642.75	284430.8125	258795.828125	202497.625	232915.84375	226637.03125	509994.53125	519308.9375	481752.9375	721762.8125	608151.0625	664295.4375	438528.5625	423788.3125	427454	349308.21875	387647.5	353725.78125		High	0.001435	0.01594	1.20	Homo sapiens OX=9606	120.74
High	Q86X45	Dynein axonemal assembly factor 11 OS=Homo sapiens OX=9606 GN=DNAAF11 PE=1 SV=3	HQEEDKNEDK	[K].HQEEDKNEDK.[R]	Q86X45 [191-200]			Human	Homo sapiens OX=9606	0.114211	0.00929008	1	1	1	1271.54985					140670.9375	139672.1875	234599.40625		128580.5703125	169715.3125	117082.3125		206149.5		159774.75	126630.46875		108997.21875	120939.1953125			66445.59375	99570.328125	59875.80859375	103645.6171875	121582.0703125	93271.390625	104240.640625	68461.8984375		150603.390625			164362.484375	128158.3046875		180160.3125	192783.078125	101351.578125	362247.03125	282701.34375	210343.21875	197882.078125	200815.265625	214095.765625	76595.5546875	189588.046875	124405.515625		High	0.001384	0.01521	0.93	Homo sapiens OX=9606	32.82
High	Q86X76	Deaminated glutathione amidase OS=Homo sapiens OX=9606 GN=NIT1 PE=1 SV=2	KTHLCDVEIPGQGPMCESNSTMPGPSLESPVSTPAGK	[R].KTHLCDVEIPGQGPMCESNSTMPGPSLESPVSTPAGK.[I]	Q86X76 [161-197]	2xCarbamidomethyl [C5; C16]		Human	Homo sapiens OX=9606	1.32194E-05	2.32247E-05	1	1	1	3895.79692					155025.703125	291674.71875			137289.921875		365772.375	358926.75	418450.4375	163471.0625			120130.890625	142761.59375								330512.65625					141011.125	101725.7578125					279889.40625	179460.203125		576493.6875	209807.734375	248444.90625	314723.9375	417531.40625	374627.59375	275684.09375	323651.875			High	1.227E-06	4.445E-07	2.58	Homo sapiens OX=9606	120.58
High	Q86X76	Deaminated glutathione amidase OS=Homo sapiens OX=9606 GN=NIT1 PE=1 SV=2	AIETQCYVVAAAQCGR	[R].AIETQCYVVAAAQCGR.[H]	Q86X76 [246-261]	2xCarbamidomethyl [C6; C14]		Human	Homo sapiens OX=9606	1.26708E-08	2.32247E-05	1	49	0	1796.84181	567919.09375	564056.59375	409709.09375	932488.28125	855760.671875	813284.890625	584320.5625	810336.71875	701472.53125	893602.3125	916408.90625	715806.375	937341.78125	934562.3125	580973.625	917839.4375	911992.6875	775899.671875	866768.234375	748095.015625	881416.84375	201625.625	283422.859375	256705.8359375	864116.375	1043870.78125	874143.25	435403.75	242067.703125	516356.3125	687637.84375	619770.71875	596094.1875	686401.078125	697219.09375	648071.5625	1303345.25	792684.3125	1093246.46875	1412501.9375	1121106.90625	1066679.03125	1203706.875	1056782	955298.3125	922622.578125	946335.09375	934863.09375		High	1.227E-06	4.297E-11	2.91	Homo sapiens OX=9606	91.12
High	Q86X76	Deaminated glutathione amidase OS=Homo sapiens OX=9606 GN=NIT1 PE=1 SV=2	DPAETLHLSEPLGGK	[R].DPAETLHLSEPLGGK.[L]	Q86X76 [94-108]			Human	Homo sapiens OX=9606	9.11835E-07	2.32247E-05	1	34	0	1563.80131	1680019.8125	1287489.90625	1373776.59375	2240130.96875	2118934.125	1932061.21875	2159608.625	2044263.40625	2056055.5625	2260781.96875	2257411.9375	2038889.09375	2233172.96875	2074720.28125	1932280.03125	1881277.5625	1996468.0625	1846283.90625	1894412.5	2414808.71875	2017635.3125	415302.375	484030.7578125	441126.8125	979010.53125	781256.5625	990887.15625	695261.5625	696834.171875	522674.53125	1722335.1875	1573858.75	1449345.03125	1488405.765625	1621834.40625	1205724.40625	2517334.28125	2424662.625	2558782.0625	3284862	3292229.125	3420979.5	2323085.09375	2969019.5	2422651.75	2122757.8125	2379766.53125	2227279.1875		High	1.227E-06	1.261E-08	3.73	Homo sapiens OX=9606	94.46
High	Q86X76	Deaminated glutathione amidase OS=Homo sapiens OX=9606 GN=NIT1 PE=1 SV=2	LLEEYTQLAR	[K].LLEEYTQLAR.[E]	Q86X76 [109-118]			Human	Homo sapiens OX=9606	0.000328062	6.31901E-05	1	8	0	1235.66303	677853.9375	517248.6875	514569.625	644277.9375	483790.65625	776065	825425.0625	441118.8125	635056.625	823535.75	788709.5	737253.75	601426.375	827702.9375	662568.0625	597702.9375	675380.0625	584112.9375	557603.625	772931.875	779458.6875	167017.40625		187863.140625	626492.8125	462996.65625	763038.6875	200649.6875			441130.15625	602564.0625	558529.375	561627.9375	540924.5	608292.6875	797841.1875	843857	979701.3125	1023866.8125	1376209.875	1278207.75	845408.5	909040.9375	1090042.875		831123.8125	829344.3125		High	5.388E-06	3.452E-05	2.21	Homo sapiens OX=9606	100.27
High	Q86X76	Deaminated glutathione amidase OS=Homo sapiens OX=9606 GN=NIT1 PE=1 SV=2	RPDLYGNLGHPLS	[R].RPDLYGNLGHPLS.[-]	Q86X76 [315-327]			Human	Homo sapiens OX=9606	0.000412129	0.000100959	1	35	0	1438.74374	912748.1875	921511.65625	486332.25	1335414.46875	1090941.46875	1088712.625	1145488.71875	1099803.40625	1186292.28125	1425655.5	1333194.5	1224045.375	930951.125	1303196	1245547.3125	1445110	1419916.59375	1445063.875	1226070.03125	1222871.8125	1274657.71875	578891.59375	551502.421875	519042.15625	1242220.71875	1172986.5	1041312.28125	837603.96875	815620.84375	556183.3125	1095466.9375	888837.8125	505987.59375	1169979.40625	950768.65625	981573.09375	1374495.84375	1335217.3125	1466705.8125	2178651.3125	1748960.6875	1773125.6875	1610378.375	1416198.8125	1441599.3125	1364117.75	1307774.78125	1243168.3125		High	7.802E-06	4.668E-05	1.71	Homo sapiens OX=9606	82.54
High	Q86X76	Deaminated glutathione amidase OS=Homo sapiens OX=9606 GN=NIT1 PE=1 SV=2	IDLNYLR	[R].IDLNYLR.[Q]	Q86X76 [296-302]			Human	Homo sapiens OX=9606	0.0192751	0.00170734	1	51	0	906.50434	979858.5625	722221.875	784672.125	1149772.375	942012.25	1023774.25	1188911.25	1142032.25	1147180.25	1625527.25	1319392.875	1423085	1472532.5	1200672.875	1243839.875	1507464.875	1281065.25	1320375.75	968042.25	1179275.125	1029604.4375	417370.96875	539418.375	445816.46875	1395921	1200597.375	1229715.75	858049.125	863668.125	761558.25	966243.25	884010.25	878926.125	1096656.625	1100809.625	955291.25	1502068	1418644.375	1405143.5	1991164.5	1679803.75	1774738.5	1416569.125	1633603.75	1555697.125	1174029.625	1604555.25	1311534.625		High	0.0003223	0.002737	1.78	Homo sapiens OX=9606	94.72
High	Q86X83	COMM domain-containing protein 2 OS=Homo sapiens OX=9606 GN=COMMD2 PE=1 SV=2	VLQTDPATLLHLVQQLEQALEEMK	[K].VLQTDPATLLHLVQQLEQALEEMK.[T]	Q86X83 [164-187]			Human	Homo sapiens OX=9606	2.12775E-09	2.32247E-05	1	23	0	2747.46479				1064839.46875	950796.75	356399.375	509812.125	967717.703125	1568454.0625	1521142.15625	502066.46875	271556.65625	1372043.8125	456497.9375	1152291.15625	1217625.46875	1328188.609375	755855.515625	394414.40625				185276.1875	333158.125	1433084.75	1208115.875	2182296.75	521051.125	514807.1875	492392.28125	735096.9375	782202.125	1161386.375	305731.71875	595142.0625	515081.625	756215.1875	1338493.28125		1301827.625	1209265.75		1404838.875	1120513.0625	326449.8125	1767074.375	1232008.5	1536664.75		High	1.227E-06	3.998E-12	5.40	Homo sapiens OX=9606	142.96
High	Q86XD5-3	Isoform 3 of Protein FAM131B OS=Homo sapiens OX=9606 GN=FAM131B	TPAVQPQHSHESVR	[K].TPAVQPQHSHESVR.[R]	Q86XD5-3 [122-135]			Human	Homo sapiens OX=9606	2.20139E-06	2.32247E-05	1	32	0	1572.78773	765546.40625	571731.1171875	704663.7265625	1035452.96875	836715.671875	844708.609375	1004907.625	939527.34375	839469.875	1016997.5	1149677.59375	904382.15625	766387.25	609639.90625	644938.671875	697161.5625	715226.046875	666736.828125	1010342.1875	876647.4375	786312.546875	337495.9140625	387692.0625	280216.375	438990.453125	430991.875	435611.0234375	254618.234375	386300.2265625	187256.84375	364309.1953125	384671.6640625	243274.421875	377457.03125	445693.28125	421606	1099730.34375	957736.21875	820830.421875	1610612.5625	1278095.0625	1100128	888791.09375	734006.78125	733376.90625	701579.40625	656996.125	656478.375		High	1.227E-06	4.076E-08	2.52	Homo sapiens OX=9606	24.91
High	Q86XD5-3	Isoform 3 of Protein FAM131B OS=Homo sapiens OX=9606 GN=FAM131B	DVDQINMDSTSSLHGSSLHRPSTEQTR	[K].DVDQINMDSTSSLHGSSLHRPSTEQTR.[T]	Q86XD5-3 [23-49]			Human	Homo sapiens OX=9606	0.0295742	0.00259853	1	1	0	2998.39191				187324.8125		131650.703125	187867.78125	168945.4375	175260.390625		204001.1875	196158.359375	73722.28125		78255.15625	106616.375			134521.65625	171507.390625	160671.25		88207.84375								74422.046875		184985.96875				211690.40625	242360.953125		278946.0625	139923.359375	183498.46875	139692.953125	145309.40625		284291.0625	205122.3125	125332.453125		High	0.0004658	0.004018	1.36	Homo sapiens OX=9606	69.93
High	Q86XE0	Sorting nexin-32 OS=Homo sapiens OX=9606 GN=SNX32 PE=1 SV=1	EVRPAESHQQLCCQR	[R].EVRPAESHQQLCCQR.[F]	Q86XE0 [333-347]	2xCarbamidomethyl [C12; C13]		Human	Homo sapiens OX=9606	4.95019E-05	2.32247E-05	1	2	0	1897.87557						137073.421875		104987.203125	147551.9375		149187.9375	130597.6015625				104653.671875					106797.421875					118647.4140625						94873.6328125	78809.953125	124282.875						207789.421875	149111.96875	126518.6953125		143004.9375	99102.6328125		93534.8984375	102603.984375		High	1.227E-06	2.622E-06	1.49	Homo sapiens OX=9606	28.88
High	Q86XE0	Sorting nexin-32 OS=Homo sapiens OX=9606 GN=SNX32 PE=1 SV=1	LGEGDSSVTR	[K].LGEGDSSVTR.[E]	Q86XE0 [104-113]			Human	Homo sapiens OX=9606	0.000548104	0.000100959	1	2	0	1020.49563	127807.9296875	105863.9296875			102268.421875		201306.015625	178905.5625		187043	153183.921875	107441.6640625		137955.625	168855.59375	244690.15625	169476.875	161382.3125	254895.671875	242438.703125	203881.984375										136030.625	165103.09375	125597.3125	155564.234375	145840.546875	153851.875		257070.03125	232034.6875	410694.84375	281178.46875	320995.5625	297668.78125		236454.65625	223218.09375	234815.796875	217523.40625		High	9.028E-06	6.829E-05	1.71	Homo sapiens OX=9606	31.34
High	Q86XE3	Calcium uptake protein 3, mitochondrial OS=Homo sapiens OX=9606 GN=MICU3 PE=1 SV=1	TDIEDLDLYATSR	[R].TDIEDLDLYATSR.[E]	Q86XE3 [133-145]			Human	Homo sapiens OX=9606	3.60121E-06	2.32247E-05	1	21	0	1511.72239	377799.765625	339999.75	275924.5	310031.796875	221650.828125	273134.3203125	299888.140625	209717.015625	371601.96875	396099.046875	400518.640625	173780.453125	283845.5234375	287861.90625	190394.984375	359923.828125	399332.640625	150411.84375	391239.4375	289376.4375	483589.265625	179031.953125	143771.453125	130774.7265625	343970.140625	288322.1484375	208848.40625	120291.3515625	127291.9609375	215074.1875	294797.1171875	282593.09375	152734.890625	383000.390625	374516.796875	394229.125	170743.25	377984.640625	411839.9375	528227.421875	368199.0625	290889.65625	315905.921875	457054.78125	403558.125	291359.984375	459510.953125	247848.03125		High	1.227E-06	7.846E-08	2.81	Homo sapiens OX=9606	121.13
High	Q86XE3	Calcium uptake protein 3, mitochondrial OS=Homo sapiens OX=9606 GN=MICU3 PE=1 SV=1	NTSQALFSDLAER	[R].NTSQALFSDLAER.[A]	Q86XE3 [317-329]			Human	Homo sapiens OX=9606	0.000407126	0.000100959	1	3	0	1451.71250				341854.0625	224999.921875	317883.03125		277860.375	306325.21875					122334.1015625	197381.65625	207234.21875	286618.65625		321352.75	442657.21875	432858.625				167768.875		178013.1875			118851.1015625	147494			231160.328125				268355.75		302279.25	315205.875	380114.25	310750.25	286184.34375	266894.875	224888.78125	254866.796875	179831.890625		High	7.802E-06	4.607E-05	2.87	Homo sapiens OX=9606	104.72
High	Q86XE3	Calcium uptake protein 3, mitochondrial OS=Homo sapiens OX=9606 GN=MICU3 PE=1 SV=1	SAATEPEDPPR	[K].SAATEPEDPPR.[G]	Q86XE3 [102-112]			Human	Homo sapiens OX=9606	0.0079478	0.000776291	1	23	0	1169.54331	215503.015625	153439.390625	232031.109375	232724.34375	172255.46875	194458.765625	255766.921875	194177.296875	212080.921875	263242.375	213885.25	208627.265625	204298.40625	190970.109375	219535.78125	262658.59375	226517.15625	265861.84375	436204.65625	386736.625	351587.5	163158.625	172991.234375	187395.90625	217351.234375	222995.671875	247499.453125		183129.234375	136252.875	286214.8125	228669.90625	217544.125	209542.078125	271565.71875	220648.734375	424290.28125	264528.40625	254778.171875	520056.4375	312875.5	396207.28125	394681.96875	296491.4375	326157.9375	240809.765625	262366.09375	291188.34375		High	0.0001443	0.001232	1.66	Homo sapiens OX=9606	31.46
High	Q86XL3	Ankyrin repeat and LEM domain-containing protein 2 OS=Homo sapiens OX=9606 GN=ANKLE2 PE=1 SV=4	AEETSSPVIGELWSPDQTAEASHVSR	[R].AEETSSPVIGELWSPDQTAEASHVSR.[Y]	Q86XL3 [483-508]			Human	Homo sapiens OX=9606	3.75778E-05	2.32247E-05	1	1	0	2783.31186		194908.984375						239136.125				197695.4375			79927.0546875		263927.75	285311.09375		188120.734375						137919.5625						147328.171875			206549.09375	203507.28125	269825.1875	213568.078125	231878.125	301553.1875	221332.796875		218805.34375	175241.34375	177287.765625	282022.40625		178110.421875		High	1.227E-06	1.798E-06	2.27	Homo sapiens OX=9606	122.26
High	Q86XP1	Diacylglycerol kinase eta OS=Homo sapiens OX=9606 GN=DGKH PE=1 SV=1	ASYGHSQTDSVPGPAVAASK	[R].ASYGHSQTDSVPGPAVAASK.[E]	Q86XP1 [690-709]			Human	Homo sapiens OX=9606	0.000771291	0.000139299	1	8	0	1929.93009	161347.90625	167877.6875	189091.8125	175886.171875	198789.09375	256105.9375	272040.6875	270047.84375	291768.21875	248388.828125	250615.4375	243934.75	241173.5	202799.875	235555.703125	220157.140625	294376.125	286592	116896.59375				93601.3828125	129607.421875									139180.4375	253572.625	316494.65625	239384.15625	195655.171875	182268.546875	170335.875	311791.3125	187700.6875	229933.3125	155345.796875	156806.875	148197.765625	225207.875	166543.25	223104.40625		High	1.23E-05	0.0001072	2.35	Homo sapiens OX=9606	53.56
High	Q86XP3	ATP-dependent RNA helicase DDX42 OS=Homo sapiens OX=9606 GN=DDX42 PE=1 SV=1	LPQQSHSAFGATSSSSGFGK	[K].LPQQSHSAFGATSSSSGFGK.[S]	Q86XP3 [31-50]			Human	Homo sapiens OX=9606	5.86252E-05	2.32247E-05	1	3	0	1980.94099	368183.09375	303994.28125	279427.03125	583203.75	471087.0625	536548.25	487790.46875	431175.96875	424428.59375	527022.625	561178.9375	449784.53125	359362.125	569398.375	544609.375	371703.65625	473386.375	557474.0625	369679.4375	373752.90625	363047.75	126835.8828125	178391.5625	107055.375	436401.90625	435024.5	461580.875	297920.65625	321031.65625	291689.15625	348897.28125	367820.1875	377265.34375	251796.421875	401187.125	306624.625	542508	669901.5625	642686.4375	826026.25	649902.125	466585	513186.15625	392911.09375	452677.84375	362639.4375	451168.1875	363908.71875		High	1.227E-06	3.289E-06	2.69	Homo sapiens OX=9606	61.08
High	Q86XZ4	Spermatogenesis-associated serine-rich protein 2 OS=Homo sapiens OX=9606 GN=SPATS2 PE=1 SV=1	SVSIQEEQSAPSSEK	[K].SVSIQEEQSAPSSEK.[G]	Q86XZ4 [112-126]			Human	Homo sapiens OX=9606	0.000797383	0.000157618	1	5	0	1605.76024	120685.703125	140531.46875	170945.703125	144074.6875	125559.671875	156851.609375	155868.8125	90818.9453125	148126.921875	164618.140625	125511.75	185017.9375	191968.6875	111698.09375	153924.296875	240057.96875	201247.171875	204547.796875	181056.578125	170173.453125	120865.2265625					138679.796875	150106.90625			105548.5859375			102673.9296875	148529.484375	92274.7890625	83793.0078125		164619.890625	137834.515625	249616.921875	270650.1875	230784.453125	232101.453125	166565.921875	165144.65625	203408.171875	133297.8125	96063		High	1.297E-05	0.0001119	1.45	Homo sapiens OX=9606	47.04
High	Q86Y39	NADH dehydrogenase [ubiquinone] 1 alpha subcomplex subunit 11 OS=Homo sapiens OX=9606 GN=NDUFA11 PE=1 SV=3	QYWDIPDGTDCHR	[R].QYWDIPDGTDCHR.[K]	Q86Y39 [8-20]	1xCarbamidomethyl [C11]		Human	Homo sapiens OX=9606	3.32124E-07	2.32247E-05	1	54	0	1662.69653	1877441.375	1616964.875	1527474.359375	2191566.25	2095923.375	1662914.828125	2285072.125	2313748.125	1840340.25	2532819.703125	2151173.234375	2096741.96875	1924470.578125	1806927.1328125	1730981.5	2052321.890625	1883611.375	1790138.46875	2228730.03125	2395680.328125	1838574.671875	802382.3125	833129.125	823414.0625	2028827.4375	2211891.25	1798961.390625	1553894.875	1360718.4375	1042398.75	1825228.875	2045958.796875	1639879.109375	2442165.78125	2597968.984375	2432683.9375	4298828.875	4673785.21875	3984820.90625	5219308.9375	4229292.0625	3776558.8125	4651703.4375	4191985.125	3554680.03125	3114393.984375	3238583.328125	3107112.359375		High	1.227E-06	3.295E-09	3.22	Homo sapiens OX=9606	85.86
High	Q86Y39	NADH dehydrogenase [ubiquinone] 1 alpha subcomplex subunit 11 OS=Homo sapiens OX=9606 GN=NDUFA11 PE=1 SV=3	AYSTTSIASVAGLTAAAYR	[K].AYSTTSIASVAGLTAAAYR.[V]	Q86Y39 [22-40]			Human	Homo sapiens OX=9606	9.67289E-08	2.32247E-05	1	80	0	1873.96542	1376554.046875	1296611.328125	1135505.125	1732383.4375	1879487.75	2114457.6875	1955680.59375	1967814.84375	1852763.9375	1990226.5	2000336.625	2057084.1875	1539413.109375	1351738.53125	1913720.78125	1120543.15625	962136.375	850751.765625	1922898.328125	1890723.859375	1617779.5	873432.546875	718186.765625	549648.75	877980.453125	1035744.5	990037.703125	805610.078125	770154.0234375	756356.875	1219160.234375	1450266.875	1293479.046875	1390643.90625	1487851.9375	1338454.875	4594228.9375	4134082.640625	4240986.421875	4160679	3644285.8125	3491387.9375	3536751.3359375	2960813	2857046.9375	2733976.640625	2521338.28125	2684115.625		High	1.227E-06	6.385E-10	3.43	Homo sapiens OX=9606	135.12
High	Q86Y39	NADH dehydrogenase [ubiquinone] 1 alpha subcomplex subunit 11 OS=Homo sapiens OX=9606 GN=NDUFA11 PE=1 SV=3	VTLNPPGTFLEGVAK	[R].VTLNPPGTFLEGVAK.[V]	Q86Y39 [41-55]			Human	Homo sapiens OX=9606	6.02957E-05	2.32247E-05	1	45	0	1542.85262	2305085.5	2129526.25	2141042	3693882.75	3304810.5	3603688	3526331.25	3354288.25	3436436.75	3472822.5	3508462.25	3551601.5	2513057.75	2750395	2621509.5	2385656	2611520.5	2157776	3018364	3133346	3037676	935862.5	1103403.125	1081750.875	2103757	2151893.75	2190769	1613596.625	1555752.75	1528609.75	2556882.5	2648121	2801943.75	3081064	3037485.5	3069453	6560097.5	6923514.5	6967953.5	7459910	6817811	6492961	6628932.5	5598027.5	5668663.5	3835488.75	4258242.5	3750059.5		High	1.227E-06	3.422E-06	2.01	Homo sapiens OX=9606	131.96
High	Q86Y39	NADH dehydrogenase [ubiquinone] 1 alpha subcomplex subunit 11 OS=Homo sapiens OX=9606 GN=NDUFA11 PE=1 SV=3	LEGWEVFAKPK	[R].LEGWEVFAKPK.[V]	Q86Y39 [130-140]			Human	Homo sapiens OX=9606	0.000103565	4.1795E-05	1	56	0	1303.70450	927809.25	734768.1875	837164.0625	1415116	1433923.5	1275392.5	1349610.5	1150519	1269972.5	1459557.25	1218290.75	1184278.25	1374102.25	1504145	1344985.375	1005128.125	1226193.375	1292483.125	1011412.625	1266873.875	968789.375	597351.125	651423.75	584410.25	1422840.25	1410152.375	1623225.625	1006956	953270.125	876168	1250425.75	949434.8125	1194725.375	1791732.875	1572043.625	1643965.25	2607812	2656965.25	2664983	2958793.75	2976009.25	3140047.25	2243582.75	2244145.75	2128305.75	1618371.375	1906963.375	1719999.625		High	2.004E-06	7.22E-06	2.49	Homo sapiens OX=9606	94.59
High	Q86Y79	Probable peptidyl-tRNA hydrolase OS=Homo sapiens OX=9606 GN=PTRH1 PE=1 SV=1	ATDLILDHIR	[R].ATDLILDHIR.[E]	Q86Y79 [195-204]			Human	Homo sapiens OX=9606	6.37752E-05	2.32247E-05	1	20	0	1166.65280	183131.390625	180946.84375	105479.4921875	168529.203125	180612.015625	124704.5703125	196684.859375	154066.375	172351.875	210086.046875	212585	144328.609375	191167.046875	222603.171875	194025.65625	251333.828125	249036.046875	182296.015625	150085.890625	215582.5625	171500.203125	70869.0234375	121030.21875	78212.515625	383333.5	317683.40625	265071.28125	194561.5625	194446.359375	176628.25	284477.5625	166759.15625	185730.171875	300947.9375	285505.8125	233388.78125	409548.53125	419412.9375	373349.03125	462337.4375	473039.84375	381231.21875	414485.5625	431445.3125	305952.03125	362632.53125	335905.65625	395674.03125		High	1.227E-06	3.689E-06	2.79	Homo sapiens OX=9606	85.15
High	Q86Y82	Syntaxin-12 OS=Homo sapiens OX=9606 GN=STX12 PE=1 SV=1	LMNDFSAALNNFQAVQR	[R].LMNDFSAALNNFQAVQR.[R]	Q86Y82 [106-122]			Human	Homo sapiens OX=9606	3.89413E-09	2.32247E-05	1	46	0	1938.94906	2942796.75	3416363.96875	3303505.78125			1454865.09375	3217345.0625	3576586	3995815	7286426.25	5212132.75	6552106.9375	4754188.875	3130005.5	5037773.5	4374654.5625	4869437	4500238.5	3730378.5	3472803	2380470.3125	2640545.0625	2195238.9375	522924.65625	4501640.125	3125271.5	3924774.5	2664027.25	1278822.4375	2734711.3125	1491527.5625	3725813.1875	2055375.75	5678735.625	2949813.8125	1081832	1900157	5772187.375		3072647.0625		1220178.25	8279437.25			5961840	5942240	6530326.125		High	1.227E-06	8.968E-12	4.93	Homo sapiens OX=9606	138.40
High	Q86Y82	Syntaxin-12 OS=Homo sapiens OX=9606 GN=STX12 PE=1 SV=1	DFSSIIQTCSGNIQR	[R].DFSSIIQTCSGNIQR.[I]	Q86Y82 [21-35]	1xCarbamidomethyl [C9]		Human	Homo sapiens OX=9606	3.95189E-07	2.32247E-05	1	87	0	1725.82246	3016064.375	2775021.25	2906475.6875	4419379.25	4281460.9375	4397970.9375	3768554.9375	3769352.8125	4087984.3125	4169020.1875	4210153.125	4253420.5	3750665.5	3835622.0625	3684807.5625	4316493.5625	4269235.5625	3894786.75	3888287.125	3700064.375	3569729.5625	1914579.0625	1719288.40625	1851612.28125	3521747.5625	5253416.0625	3884902.125	3186782.34375	2889128.75	2692153.15625	3102406.6875	2986073.0625	2652873.375	4759402.625	4781799.0625	4782390.5	5501451.75	5301186.5	5034639.125	6675336.75	6051487.375	5748359.25	5597508.65625	4629796.625	4641258.25	5132524.75	4733990.375	4492422.5		High	1.227E-06	4.145E-09	3.25	Homo sapiens OX=9606	122.11
High	Q86Y82	Syntaxin-12 OS=Homo sapiens OX=9606 GN=STX12 PE=1 SV=1	NPGPSGPQLR	[R].NPGPSGPQLR.[D]	Q86Y82 [11-20]			Human	Homo sapiens OX=9606	0.000911755	0.000175838	1	81	0	1022.53777	5006836	4127419.25	4575933.5	5855644	5460803	5415385.5	5495385	5598310.5	5523965.5	5929367.5	6062428	5539926	5924834.5	5722246.5	5481330	6278822	6392507	6235745.5	5191208.5	5107769	4828401.5	2490102.25	2573936.25	2382153.75	5404875	4716503	4888399	4060684.75	3853713	3527185.25	4042269.5	3481164	3397370.5	6468797	6384877	5850520	8024440.5	7927574.5	7191303.5	11120369	9950831	9172302	9920266	8304791.5	7442333	7977533	7251293.5	6471789		High	1.56E-05	0.000133	2.29	Homo sapiens OX=9606	41.17
High	Q86YM7	Homer protein homolog 1 OS=Homo sapiens OX=9606 GN=HOMER1 PE=1 SV=2	VTELECVSSQANAVHTHK	[KR].VTELECVSSQANAVHTHK.[T]	Q86YM7 [229-246]	1xCarbamidomethyl [C6]		Human	Homo sapiens OX=9606	6.25667E-07	2.32247E-05	1	27	0	2009.97091	395933.03125	372453.40625	396659.265625	368516.90625	460127.25	320632.25	362574.875	536884.78125	479769.3984375	355181.71875	429100.96875	519906.5	222103.84375	232731.546875	234314.953125	261801.265625	462056.453125	431239.3125	353873.09375	468123.71875	388051.9375	1119337.328125	151469.5	184316.296875	175259.609375	170363.109375	160388.140625	735879.6875	729091.609375	1627295.34375	185823.734375	392742.765625	416168.9375	318447.8125	333308.5	282621.0625	322193.1875	537500.484375	240996.09375	663622.625	588416.625	336770	351718.4375	243993.109375	410889.375	443949.34375	297515.71875	282545.46875		High	1.227E-06	7.632E-09	1.82	Homo sapiens OX=9606	56.57
High	Q86YM7	Homer protein homolog 1 OS=Homo sapiens OX=9606 GN=HOMER1 PE=1 SV=2	TELNQTIQELEETLK	[K].TELNQTIQELEETLK.[L]	Q86YM7 [247-261]			Human	Homo sapiens OX=9606	6.57527E-07	2.32247E-05	1	2	0	1788.92255	380881.78125	818092.0625				648850.5		1549272.75		452285.84375		1010483.0625	793564	998522.5625	355818.1875	675822.0625	1364671.875	2031632	734753.4375	1402066.25		530235.375		895894.0625				584422.625		821358.0625		1341849.125	1340663	855097.4375	1443316.5	1314096.25	1215548.25	1264596.375				1302377.25	1085864.5	524087.15625	595713.9375	1081710.375	847270.625	954033		High	1.227E-06	8.155E-09	3.85	Homo sapiens OX=9606	140.10
High	Q86YR5	G-protein-signaling modulator 1 OS=Homo sapiens OX=9606 GN=GPSM1 PE=1 SV=2	HLSIAQEQGDK	[R].HLSIAQEQGDK.[V]	Q86YR5 [132-142]			Human	Homo sapiens OX=9606	8.82612E-06	2.32247E-05	1	37	0	1225.61714	446842.78125	551580.625	547955.375	632980.75	696117.0625	711948.3125	631308.3125	759922.125	780317.6875	611940.9375	737014.6875	849040.6875	631058.5625	680434.5625	714856.9375	618698.3125	599986.5	587144.3125	605794.875	580856.625	559698.5625	146125.6875	183083.46875	165531.609375	240085.0625	245650.59375	208699.703125	177586.796875	162908.15625	168335.71875	233007.421875	221884.390625	263567.3125	294901.59375	311090.5	297961.15625	769365.9375	541547	567534.5625	767964.9375	691257.6875	719245.25	481886.9375	543839.6875	531617.75	453694.875	419383.53125	442713.71875		High	1.227E-06	2.588E-07	2.03	Homo sapiens OX=9606	29.33
High	Q86YR5	G-protein-signaling modulator 1 OS=Homo sapiens OX=9606 GN=GPSM1 PE=1 SV=2	AYSNLGNAHVFLGR	[R].AYSNLGNAHVFLGR.[F]	Q86YR5 [251-264]			Human	Homo sapiens OX=9606	9.46439E-07	2.32247E-05	1	27	0	1518.78119	566738.6875	573765.375	494243.09375	930759.5	817466.0625	775721.875	783294.5625	753447.875	636602.625	788567.5625	731438.9375	681027.4375	868775.375	892550	810758.5	806135.9375	732461.875	770945.8125	533950.375	601143.4375	525408.6875	296856.21875	216196.265625	232399.234375	441853.15625	408869.875	389389.21875	251465.75	297745.6875	277943.15625	355120.5625	306543.28125	278970.03125	419784.5625	357715.78125	255854.078125	654468.9375	561470.9375	589119.4375	765975.0625	640782.125	657986.25	731913.8125	677050.0625	500375.34375	427544.625	503530.9375	501202.90625		High	1.227E-06	1.323E-08	2.74	Homo sapiens OX=9606	85.30
High	Q86YR5	G-protein-signaling modulator 1 OS=Homo sapiens OX=9606 GN=GPSM1 PE=1 SV=2	FDEAAVCCQR	[R].FDEAAVCCQR.[H]	Q86YR5 [122-131]	2xCarbamidomethyl [C7; C8]		Human	Homo sapiens OX=9606	9.68202E-05	4.1795E-05	1	37	0	1255.51942	1093868.75	852841.0625	1028179.125	1384146	1649718.75	1590435	1274839	1363204.125	1302996.625	1349953.125	1464534.75	1508460.375	1236134.125	1272823.75	1262274.375	1274375.125	1344097.875	1338025.25	935239.4375	935368.4375	1018692.0625	369944.78125	320335.28125	402530.40625	483762.75	478314.65625	588935.75	384198.5625	421032.6875	478520.84375	406128.09375	435025.15625	377346.875	529158.75	562987.25	506178.78125	990039.8125	882993.5	1008950.6875	996050.4375	1021951.375	1047516.8125	882975.9375	849290.5	931471.875	637786.1875	813223.9375	740206.3125		High	2.004E-06	6.562E-06	2.69	Homo sapiens OX=9606	52.95
High	Q86YR5	G-protein-signaling modulator 1 OS=Homo sapiens OX=9606 GN=GPSM1 PE=1 SV=2	QLSWNAANATQDPGHLPPDVR	[K].QLSWNAANATQDPGHLPPDVR.[E]	Q86YR5 [162-182]			Human	Homo sapiens OX=9606	0.000911755	0.000175838	1	2	0	2287.12142		141176.828125	110121.125	531076.03125	482803.78125	416445.1875	635106.21875	616285.640625	427920.40625	583080.25	467571.5625		494850.15625	537724.125	242195.515625	331098.90625	682146.09375		405818.09375	165181.40625	219251.90625					131323.265625	125870.5										226394.203125	331847.859375		372200.5	363467.96875	147019.703125	279357.21875	436427.78125	322474.71875			129541.25		High	1.56E-05	0.0001332	1.97	Homo sapiens OX=9606	102.95
High	Q86YR5	G-protein-signaling modulator 1 OS=Homo sapiens OX=9606 GN=GPSM1 PE=1 SV=2	LTSPAASEKPDLAGYEAQGARPK	[R].LTSPAASEKPDLAGYEAQGARPK.[R]	Q86YR5 [385-407]			Human	Homo sapiens OX=9606	0.00118548	0.000186844	1	4	0	2357.20956	416132.3125	370468.15625	393938.96875	825037.25	664915.5	4248098.5	560806.625	657229.3125	619644.125	716632.5	737024.4375	663045.375	718161.3125	746378.25	669528.875	5011886.5	565616.4375	611796.5	463094.28125	300956.875	230268.515625	292329.125	263242.84375	235701.90625	166224.96875	214123.203125	253342.09375	169684.25	159833.296875	167183.9375	99597.84375	80178.203125	102007.7578125	248963.21875	170902.234375	147684.328125	254798.53125	255020.375	155303.78125	421716.84375	289813.3125	281759.21875	275175.25	209728.6875	224180.484375	221768.65625	146385.46875	237446.390625		High	2.059E-05	0.0001844	1.85	Homo sapiens OX=9606	69.02
High	Q86YR5	G-protein-signaling modulator 1 OS=Homo sapiens OX=9606 GN=GPSM1 PE=1 SV=2	KYQEGPDAER	[R].KYQEGPDAER.[R]	Q86YR5 [454-463]			Human	Homo sapiens OX=9606	0.00122272	0.000186844	1	32	1	1192.55929	332107.640625	299102.234375	284696.015625	500383.234375	522776.609375	651715	538046.25	603120.734375	609256.71875	689793.53125	737600.84375	698155.5	543618.875	610300.4375	585340.125	375657.359375	381357.71875	396617.859375	325312.40625	279875.953125	297448.734375	166546.8125	74951.3984375	107412.3359375	240753.8984375	300450.296875	272598.1640625	221436.265625	135419.546875	249426.265625	210772.578125	240305.4296875	122416.015625	291837.796875	150236.78125	257309.21875	499724.578125	595137.21875	501474.53125	804284.25	703450.03125	661794.4375	580329.9375	531798.78125	507462.1875	536944.203125	622606.8125	534497.75		High	2.125E-05	0.0001918	2.05	Homo sapiens OX=9606	22.06
High	Q86YR5	G-protein-signaling modulator 1 OS=Homo sapiens OX=9606 GN=GPSM1 PE=1 SV=2	FDVAAEYYK	[R].FDVAAEYYK.[K]	Q86YR5 [265-273]			Human	Homo sapiens OX=9606	0.0015697	0.000201569	1	15	0	1105.52005	729720.375		597287.625	903146.75	947138.25	847676.125	869199.3125	934363.5	890248.25	885882.1875	993413.625	1007235.25	871040.125	784057	908193.75	761291.5	722736.5	826882.0625	641447.125	760289.125	638124.5		214863.78125		340969.1875	390445.28125			195833.140625	213981.953125			286397.375	331791.4375			658988.5625	638874.5		862956.625	770560.9375		651196.8125	629055.8125	696594.6875	507238.1875	583530.9375	482659.9375		High	2.51E-05	0.0002571	1.62	Homo sapiens OX=9606	86.16
High	Q86YR5	G-protein-signaling modulator 1 OS=Homo sapiens OX=9606 GN=GPSM1 PE=1 SV=2	YQEGPDAER	[K].YQEGPDAER.[R]	Q86YR5 [455-463]			Human	Homo sapiens OX=9606	0.00785428	0.000762971	1	20	0	1064.46433	481112.5	432529.34375	458902.78125	326602.21875	321173.6875	293176.03125	252180.953125	266292.75	349319.15625	363258.71875	303711.5625	395980.40625	327699.21875	392558.53125	391257.8125	667618.6875	725428.9375	619744.1875	457990.40625	448094.6875	471054.78125	134865.453125		110339.0625	140911.421875	187326.296875	162670.609375							182663.859375	218988.90625	197633.59375	346840.28125	373001.84375	281418.1875	504209.71875	391579.78125	397195.25	355072.0625	279645.625	266383.78125	367195.71875	258088.125	265928.3125		High	0.0001439	0.001218	1.52	Homo sapiens OX=9606	26.61
High	Q86YR5	G-protein-signaling modulator 1 OS=Homo sapiens OX=9606 GN=GPSM1 PE=1 SV=2	ITHSNAGHLR	[R].ITHSNAGHLR.[G]	Q86YR5 [578-587]			Human	Homo sapiens OX=9606	0.0182586	0.00165738	1	27	0	1105.58612	119892.828125	139323.625	201099.640625	141019.953125	164642.4375	169534.4375	160699.96875	208974.25	201152.5625	160306.15625	239033.390625	250853.625	113059.1171875	168439.796875	180603.4375	141909.34375	170809.234375	249668.125	118065.578125	121448.3984375	128304.40625	69518.4453125	67423.109375	87750.96875	84661.3203125	106833.828125	120722.3671875	62448.5625	76611.6484375	102070.2421875	66707.734375	69557.21875	71802.515625	82684.9921875	116693.9765625	105862.34375	113628.2734375	172277.4375	154090.71875	170558.25	179041.828125	208280.03125	173099.21875	155566.078125	146742.796875	138112.828125	123868.640625	176500.140625		High	0.0003056	0.002597	1.39	Homo sapiens OX=9606	19.98
High	Q86YR5	G-protein-signaling modulator 1 OS=Homo sapiens OX=9606 GN=GPSM1 PE=1 SV=2	HLLIAQELADR	[R].HLLIAQELADR.[V]	Q86YR5 [315-325]			Human	Homo sapiens OX=9606	0.0866248	0.0069965	1	10	0	1278.71646	206600.953125	276527.34375	229817.21875	310108.8125	318341.28125	375730.71875	303830.09375	280274.90625	317949.0625	299670.9375	378831.46875	359340.65625	241337.78125	318205.34375	304968.1875		291697.9375	268755.4375		190765.15625	256443.890625		79914.7578125	95730.8046875					86292.921875	98606.53125			101530.3671875		113755.3828125	145462.375		270671.5625	220801.671875	150464.15625		216913.71875		189843.296875	203751.296875		182763.46875	147906.765625		High	0.001088	0.01135	1.24	Homo sapiens OX=9606	84.56
High	Q86YS7-4	Isoform 4 of C2 domain-containing protein 5 OS=Homo sapiens OX=9606 GN=C2CD5	EHLESASSNSGIPAAQR	[K].EHLESASSNSGIPAAQR.[DA]	Q86YS7-4 [847-863]			Human	Homo sapiens OX=9606	0.000431001	0.000100959	1	20	0	1753.84636	449835.9375	400261.6875	427380.5	578922.0625	577483.5		488110.125	612139.5	559772.3125	635485.25	631224.5	609327.8125	512109.90625	501177.59375	542518.4375	511444.125	439730.125	489686	472886.09375	459666.5625	532363.8125	162539.875	188844.71875	163671.59375	199479.8125		238549.671875		143911.890625	191483.3125	262920.4375	310728.21875	299683.9375	359153.9375	309755.28125	282420	712896.625	593256.375	548016	713454.375	622635.25	572856.4375	584766.1875	394664.65625	517075.34375	516177.34375	462959.5625	342057.15625		High	8.605E-06	4.966E-05	1.97	Homo sapiens OX=9606	45.49
High	Q86YS7-4	Isoform 4 of C2 domain-containing protein 5 OS=Homo sapiens OX=9606 GN=C2CD5	ATSVDYSSFADR	[R].ATSVDYSSFADR.[C]	Q86YS7-4 [864-875]			Human	Homo sapiens OX=9606	0.00106303	0.000186844	1	39	0	1318.59099	490198.53125	431590.4375	449639.1875	502132.3125	579737.5625	549142.125	554790.75	617039.3125	575222.75	561622.75	584763.0625	614578.5625	534253.875	539666.3125	500712.75	455472.3125	449082.21875	546701.125	560277.5	540986.75	479502.125	407817.09375	334773.0625	383349.46875	253826.28125	301105.0625	366453.4375	364319.875	335369.125	318608.90625	392841.6875	385705.875	352440.625	372167.625	412587.96875	414748.75	587913.3125	567619.625	574599.8125	684326.6875	555563.3125	536796.125	495472.46875	511388.125	444930.125	367119.1875	400861.34375	406132.5		High	1.816E-05	0.0001614	1.72	Homo sapiens OX=9606	77.24
High	Q86YS7-4	Isoform 4 of C2 domain-containing protein 5 OS=Homo sapiens OX=9606 GN=C2CD5	FLQDGTVEGCLEQR	[R].FLQDGTVEGCLEQR.[L]	Q86YS7-4 [442-455]	1xCarbamidomethyl [C10]		Human	Homo sapiens OX=9606	0.00417962	0.000509435	1	6	0	1651.77445											270691.46875		242371.296875		298177.71875			330426.75			556410.3125	133303.4375	176786.875	157219.125	226971	121677.109375	243715.015625			163955.15625			248609.734375	106161.46875			267360.0625		126318.8359375		236256	325010.71875	258441.875	212825.9375			216374.328125			High	0.0001019	0.0006899	1.42	Homo sapiens OX=9606	95.72
High	Q86YS7-4	Isoform 4 of C2 domain-containing protein 5 OS=Homo sapiens OX=9606 GN=C2CD5	LEENLPTR	[R].LEENLPTR.[C]	Q86YS7-4 [456-463]			Human	Homo sapiens OX=9606	0.0257315	0.00234965	1	13	0	971.51564	752068.5625	743314.5	765545.9375	868360.875	786885.0625	820625.125	909954.8125	875444.9375	1001062.1875	952980.6875	895460.5	995953.25	933963.75	764442.0625	752076.5	1025079.4375	982652.5625	853780	896283.875	780103.1875	657697.0625	393746.125	387865.5	300794.53125	553567.375	667061.3125	636512.9375	314229.0625	396416.03125	445330	369456.78125	386875.25	418387.6875	537952.875	419336.25	467971.15625	946798.75	706623.1875	794516.375	1171516.375	917797.5625	954117.8125	961389.75	821991.1875	774808.6875	835333.375	606220.1875	587413.875		High	0.0004197	0.003542	2.02	Homo sapiens OX=9606	51.95
High	Q86YT5	Solute carrier family 13 member 5 OS=Homo sapiens OX=9606 GN=SLC13A5 PE=1 SV=1	VLQEEYR	[K].VLQEEYR.[K]	Q86YT5 [301-307]			Human	Homo sapiens OX=9606	0.0299361	0.00262204	1	8	0	936.47852		116213.34375			93491.109375		244779.890625	165241.203125	194812.75	231471.84375	231459.671875	211979.515625		204269.515625				100608.171875	339048.625	397030.09375	289254.4375				396952.15625	331129.0625		307942.09375	256435.953125	161039.796875	422262.40625	429899.375	260152.34375	387939.5625	331011.28125	257866.90625	534694.9375	426753.4375	315771.875	772541.6875	504500	480358.71875	517958.5625	403823.375	398913.03125	634923.375	610275.3125	660333.125		High	0.0004689	0.004063	1.50	Homo sapiens OX=9606	36.94
High	Q86YT6	E3 ubiquitin-protein ligase MIB1 OS=Homo sapiens OX=9606 GN=MIB1 PE=1 SV=1	VASAGSAISNASGER	[K].VASAGSAISNASGER.[L]	Q86YT6 [400-414]			Human	Homo sapiens OX=9606	0.00278757	0.000309392	1	3	0	1376.67645	119860.515625		99876.3125		170041.734375	105159.484375	87271.625	102667.296875	100355.15625	142816.015625	132522.015625	118806.65625	162775.546875	149325.9375	98573.8125	153631.25	152010.75	183140.890625	154797.453125	122820.0234375	108813.015625	60876.53125		68538.96875	120458.6640625		135593.78125	85731.3359375						113431.296875	125073.4375	96697.71875	123707.5	141286.703125	106029.0859375	233543.859375	245477.25	177785.359375	139420.46875	181567.359375	106380.25	170566.75	118430.3984375	120740.4453125		High	7.002E-05	0.0004712	1.16	Homo sapiens OX=9606	42.58
High	Q86YZ3	Hornerin OS=Homo sapiens OX=9606 GN=HRNR PE=1 SV=2	GEQHGSSSGSSSSYGQHGSGSR	[R].GEQHGSSSGSSSSYGQHGSGSR.[Q]	Q86YZ3 [1910-1931]			Human	Homo sapiens OX=9606	1.04954E-05	2.32247E-05	1	27	0	2122.87689	71241.232421875	63070.8466796875	74988.302734375	171785.625	215062.41796875	201238.7734375	118950.546875	120568.916015625	97049.9296875	187492.6953125	144516.1640625	138398.330078125	208578.5390625	217071.55859375	220532.99609375	179593.4921875	146333.94921875	167137.2578125	77576.669921875	73263.859375	85663.708984375	172789.4375	222027.2265625	191052.3515625	107627.0390625	112182.69140625	107609.65625	161466.39453125	224616.625	168700.4375	245965.953125	151345.59375	201512.80078125	286668.796875	269128.625	281381.96875	274121.8203125	212944.66015625	207680.14453125	126339.984375	134062.53515625	141190.578125	49216.6064453125	94819.056640625	102059.1328125	133164.28515625	119566.4921875	145608.5234375		High	1.227E-06	3.25E-07	2.32	Homo sapiens OX=9606	18.16
High	Q86YZ3	Hornerin OS=Homo sapiens OX=9606 GN=HRNR PE=1 SV=2	GPYESGSGHSSGLGHQESR	[R].GPYESGSGHSSGLGHQESR.[S]	Q86YZ3 [572-590]			Human	Homo sapiens OX=9606	1.56156E-06	2.32247E-05	1	13	0	1928.84816			78151.546875	122062.359375	146916.28125	189814.46875	137932.6875	172763.203125	128712.0703125	140021.953125	112764.03125	90591.8515625	222576.21875	294093.96875	284967.5625	195257.421875	207702.390625	155064.171875	87737.7421875	122265.6796875	144066.796875	201637.15625	198025.328125	215195.3125	143186.21875	111370.171875	193656.828125	105857.46875	93350.2890625	109712.4375	146143.953125	194472.875	147166.96875	157976.890625	293281.6875	253596.515625	245735.171875	280402.6875	207563.15625	121040.3203125		130453.9453125	138373.15625	136309.0625		128890.671875	126869.90625	205599.890625		High	1.227E-06	2.574E-08	2.08	Homo sapiens OX=9606	25.82
High	Q86YZ3	Hornerin OS=Homo sapiens OX=9606 GN=HRNR PE=1 SV=2	GPYESGSGHSSGLGHR	[R].GPYESGSGHSSGLGHR.[E]	Q86YZ3 [1038-1053]; [1978-1993]; [2448-2463]			Human	Homo sapiens OX=9606	1.91687E-08	2.32247E-05	1	57	0	1584.71496	777390.25	665487.171875	782430.75	2295379.8125	2171711.6875	2104221.28125	1141393.5	1378304.8125	1193215.046875	1766713	2073473.40625	1931645.03125	1976453.0625	2651524.25	2257884.59375	1508361.71875	1870397.8125	1955529.15625	1176749.328125	1024987.6875	920856.203125	2585489.8125	2356858.625	2236667.4375	1368999.40625	1132062.15625	1319776.28125	1738496.59375	1872932.5625	1618959.78125	2035471.6875	2007569.46875	2118045.3125	2834286.5625	2887427.125	2849677.875	2128445.53125	2391009.34375	2486028.375	2066585.75	1430141.3125	1411274.71875	1354939.0625	1040257.53125	1008828.5625	1751326.84375	1394546.5625	1468011.40625		High	1.227E-06	7.452E-11	3.78	Homo sapiens OX=9606	24.25
High	Q86YZ3	Hornerin OS=Homo sapiens OX=9606 GN=HRNR PE=1 SV=2	QSLGHGQHGSGSGQSPSPSR	[R].QSLGHGQHGSGSGQSPSPSR.[G]	Q86YZ3 [992-1011]; [1462-1481]; [1932-1951]; [2402-2421]			Human	Homo sapiens OX=9606	3.00016E-09	2.32247E-05	1	58	0	1947.90159	95782.734375	108485.03125	126222.8203125	592850.140625	602660.578125	374367.78125	194030.96875	193874.484375	173027.921875	256670.53125	235246.421875	254374.640625	680752.375	864175	591388.765625	249292.453125	416577.09375	257206.5	220160.4921875	213234.234375	110915.03125	561527.859375	489545.0625	561517.09375	225549.046875	196814.03125	217993.109375	258482.578125	224822.953125	282007.4375	263242.5	448473.09375	315351.84375	729085.59375	770065.21875	689010.734375	623060.921875	706851.84375	590910.5	536527.21875	236535.1875	204060.796875	347983.15625	134031.171875	136091.078125	406437.59375	348216.8984375	200473.03125		High	1.227E-06	6.326E-12	3.08	Homo sapiens OX=9606	21.88
High	Q86YZ3	Hornerin OS=Homo sapiens OX=9606 GN=HRNR PE=1 SV=2	HGSSSGSSSSYGQHGSGSR	[QR].HGSSSGSSSSYGQHGSGSR.[Q]	Q86YZ3 [973-991]; [1443-1461]; [1913-1931]; [2383-2401]			Human	Homo sapiens OX=9606	9.72168E-09	2.32247E-05	1	5	0	1808.75426			28536.806640625	41129.31640625		21206.072265625	78208.9765625	24281.46484375		75735.0625	43845.66015625		74731.3984375	26363.962890625		86939.3515625		76336.984375	63852.59375			196669.296875	183077.15625	124018.6796875	51039.3125			61852.1015625	88494.0390625	24322.853515625	22570.9453125			105305.453125	70868.9140625	12418.97265625	20652.3046875									82824.625				High	1.227E-06	3.011E-11	3.81	Homo sapiens OX=9606	17.48
High	Q86YZ3	Hornerin OS=Homo sapiens OX=9606 GN=HRNR PE=1 SV=2	HGSGLGHSSSHGQHGSGSGR	[R].HGSGLGHSSSHGQHGSGSGR.[S]	Q86YZ3 [1248-1267]; [1718-1737]; [2658-2677]			Human	Homo sapiens OX=9606	3.16956E-15	2.32247E-05	1	83	0	1885.83966	67753.2507324219	101984.30859375	1908.45129394531	284723.41796875	389918.36328125	259591.8203125	219846.36328125	168241.814453125	182583.46484375	303487.305419922	98998.3999023438	131691.957641602	497236.09375	395388.484375	396198.93359375	279522.3671875	246859.07421875	249511.70703125	140200.75	121550.772705078	140347.252929688	201794.353515625	216305.0546875	108797.9453125	7007.5380859375	95021.0217285156	72461.5321655273	373848.87109375	422626.51953125	204999.0234375	380909.135742188	349947.64453125	294861.208984375	513748.3046875	557086.296875	389531.671875	353370.3125	335404.864868164	323546.74609375	126610.54296875	121474.88671875	170003.13671875	35256.94140625	131051.22265625	200889.7109375	199290.274658203	237991.39453125	122443.588867188		High	1.227E-06	6.305E-16	3.48	Homo sapiens OX=9606	17.34
High	Q86YZ3	Hornerin OS=Homo sapiens OX=9606 GN=HRNR PE=1 SV=2	HGSGSGHSSSYGQHGSGSGWSSSSGR	[R].HGSGSGHSSSYGQHGSGSGWSSSSGR.[H]	Q86YZ3 [1365-1390]; [1835-1860]; [2305-2330]			Human	Homo sapiens OX=9606	2.51534E-11	2.32247E-05	1	31	0	2477.02093	148650.796875	106817.1484375	92948.234375	455640.8125	538982.1875	504945.265625	199773.9375	260505.703125	236152.75	297170.875	432560.421875	422584.484375	443674.8984375	517919.953125	602036.453125	314806.9375	400348.65625	386409.15625	167809.90625	198494.625	158964.03125	442206.6328125	502683.4609375	485605.5	248348.9375	266011.28125	310856.15625	418735.5078125	410655.6640625	383002.0703125	427873.4296875	440096.6328125	513217.1328125	642742.125	798121.734375	763219.671875	574651.0390625	624265.796875	648475.625	241084.56640625	287859.1171875	330110.97265625	189031.859375	167774.234375	214008.25	143530.953125	296083.09765625	287461.8125		High	1.227E-06	1.101E-14	3.73	Homo sapiens OX=9606	23.74
High	Q86YZ3	Hornerin OS=Homo sapiens OX=9606 GN=HRNR PE=1 SV=2	HGSGSGQSSSYGPYGSGSGWSSSR	[R].HGSGSGQSSSYGPYGSGSGWSSSR.[G]	Q86YZ3 [1954-1977]			Human	Homo sapiens OX=9606	2.66279E-06	2.32247E-05	1	5	0	2318.96570	174069.296875	158372.0625	148783.71875	142852.5	201943.21875	357461.5078125		247646.828125	257503.234375	299670.09375	564409	294090.5	253991.421875	263815.5625	191990.4375		259443.234375	425226.515625			216391.71875	187221.8125		319131.6875	170171.296875	126310.5390625	160135.15625								375681.375	300345.1875	360520.5	601139.359375	272554.9375	198022.453125	251484.609375	407253.828125	346545	218911.578125	166199.953125					High	1.227E-06	5.24E-08	2.57	Homo sapiens OX=9606	57.75
High	Q86YZ3	Hornerin OS=Homo sapiens OX=9606 GN=HRNR PE=1 SV=2	HGSGSGQSSSYSPYGSGSGWSSSR	[R].HGSGSGQSSSYSPYGSGSGWSSSR.[G]	Q86YZ3 [1484-1507]; [2424-2447]			Human	Homo sapiens OX=9606	3.15019E-08	2.32247E-05	1	14	0	2348.97627				289867.53125	331466.78125	298177.0625	153014.078125	180507.390625	164766.96875	211386.140625	275447.1875	293187.1875	270407.125	298116.1875	399994.46875	201577.3125	253852.71875	345622.96875	138276.953125	151477.765625	111667.578125	277378.46875	312083.625	376075.40625		230996.703125	243166.203125	175060.5625	234606.765625	253957.328125	331442.03125	234635.6875	320406.0625	316094.15625	466230.21875	396117.6875	316886.21875	333740.3125	385738.59375	175640.1875	190742.15625	209721.390625		163553.15625	105908.953125	122655.7109375	285940.6875	191469.859375		High	1.227E-06	1.439E-10	2.72	Homo sapiens OX=9606	57.43
High	Q86YZ3	Hornerin OS=Homo sapiens OX=9606 GN=HRNR PE=1 SV=2	YGQQGSGSGQSPSR	[RS].YGQQGSGSGQSPSR.[G]	Q86YZ3 [649-662]; [1819-1832]; [2289-2302]			Human	Homo sapiens OX=9606	8.29518E-05	4.1795E-05	1	15	0	1395.62475	43714.84375	27727.412109375	65090.3203125	128814.71875	126070.4375	143166.109375	73301.609375	102097.171875	87627.7421875	78104.8359375	80220.046875	60899.55859375	182914.28125	167332.59375	194510.03125	113797.1953125	109034.0625	121228.875	76656.40625	70350.734375	77522.921875	185348.125	139981.203125	139115.15625	139068.65625	93275.921875	58529.73046875	70957.2265625	111713.890625	77908.109375	135509.03125	101362.375	130445.5	183019.859375	198827.6875	175206.78125	134236.609375	184854.15625	155779.546875	110024.28125	98646.9765625	89691.03125	71525.640625	58260.64453125		76984.671875	65517.40234375	87822.75		High	2.004E-06	5.299E-06	2.25	Homo sapiens OX=9606	21.81
High	Q86YZ3	Hornerin OS=Homo sapiens OX=9606 GN=HRNR PE=1 SV=2	QSSSYGPHGYGSGR	[R].QSSSYGPHGYGSGR.[S]	Q86YZ3 [554-567]			Human	Homo sapiens OX=9606	7.75369E-05	4.1795E-05	1	4	0	1439.62983				221465.65625	229261.171875	198219.875		148864.5		110073.6640625	109222.3359375		238761.65625	266960.375	222929.234375	161837.515625	184944.71875	160619.40625	136765.953125	105013.2578125		190712.78125	157032.203125	163765.390625		83483.5546875		111985.640625	118953.9375	108491.03125	155773.34375	188773.0625	153025.828125	336173.0625		242517.359375	218234.078125	233304.65625	156712.5	162597.8125	91732.234375	94419.5390625	141906.203125			172613.84375	85111	82959.078125		High	2.004E-06	4.838E-06	1.82	Homo sapiens OX=9606	27.55
High	Q86YZ3	Hornerin OS=Homo sapiens OX=9606 GN=HRNR PE=1 SV=2	GSGSGQSPSSGQHGTGFGR	[R].GSGSGQSPSSGQHGTGFGR.[S]	Q86YZ3 [430-448]			Human	Homo sapiens OX=9606	7.63137E-05	4.1795E-05	1	11	0	1747.77426				249879.765625	190625	144902.40625							212997.203125	196161.375	184231.703125	174029.59375	132468.421875					186956.515625	208182.421875	172237.328125					147328.359375	115780.6953125		129421.078125	191137.3125	276143.34375	244641.875	265883.53125	162883.1875	195455.703125												High	2.004E-06	4.727E-06	2.06	Homo sapiens OX=9606	26.44
High	Q86YZ3	Hornerin OS=Homo sapiens OX=9606 GN=HRNR PE=1 SV=2	HGAGSGQSLSHGR	[R].HGAGSGQSLSHGR.[H]	Q86YZ3 [2762-2774]			Human	Homo sapiens OX=9606	0.000874187	0.000175838	1	2	0	1250.59847		16395.3203125	17980.62109375	69703.7109375	94577.8359375	93564.8671875	32081.220703125		26296.904296875	23216.69140625	11318.2763671875	17010.42578125	69580.1484375	53075.07421875	34165.5	58812.04296875	28400.974609375	26196.9296875	53049.13671875		27038.568359375	115734.1015625	51874.265625	66583.1875	28440.3671875	20362.703125	15274.1025390625	36723.203125	30225.927734375	40293.41015625	92089.546875	21014.43359375	56450.484375	96954.703125	55279.2421875	71992	81747.4296875	44996.26171875	42618.63671875						15686.755859375	53521.99609375		35178.71484375		High	1.56E-05	0.0001259	1.84	Homo sapiens OX=9606	18.24
High	Q8IU85	Calcium/calmodulin-dependent protein kinase type 1D OS=Homo sapiens OX=9606 GN=CAMK1D PE=1 SV=1	HPWIAGDTALNK	[R].HPWIAGDTALNK.[N]	Q8IU85 [276-287]			Human	Homo sapiens OX=9606	7.54087E-05	4.1795E-05	1	46	0	1322.68516	396632.65625	578647.484375	290955.78125	1473029.875	1305804.0625	390605.5625	407308.625	452306.75	286366.28125	508167.21875	446554.96875	1218027	446270.65625	421393.21875	395497	381239.125	816096.28125	680533.78125	1119363.5625	696602.25	1128382.875	244662.140625	387096.21875	636665.125	319808.34375	363911.96875	534780.640625	409136.9375	362495.84375		1015448.28125	292563.84375	423966.34375	430988.28125	401485.1875	756700.234375	343576.75	393296.0625	2231932.96875	531087.375	627246.1875	633757.375	667374.125	388999.53125	380394.90625	544324.8125	1069538.3125	892797.28125		High	2.004E-06	4.66E-06	2.14	Homo sapiens OX=9606	65.39
High	Q8IUD2-2	Isoform 2 of ELKS/Rab6-interacting/CAST family member 1 OS=Homo sapiens OX=9606 GN=ERC1	LMADNYEDDHFK	[K].LMADNYEDDHFK.[S]	Q8IUD2-2 [958-969]			Human	Homo sapiens OX=9606	0.000206527	4.1795E-05	1	35	0	1497.63147	601825.625	574699.0625	628539.5625	632495.875	661867.125	664332.125	682045.875	593967.625	862145.75	724683.1875	801541.75	862203.1875	597994.75	557192.6875	524280.21875	676854.0625	694157.375	671137.375	640345.25	683436.5625	845079.5625	322694.25	264177.84375	324266.40625	606353.4375	771611.125	502730.5625	520328.53125	555088.875	624006	444440.84375	534478.0625	487261.21875	566577.375	726570.125	679692.6875	788462	923371.3125	753072.375	1059596.125	957256.375	1028846.375		736731.5	890882.5625	829337.75	959768.75	860610.9375		High	3.742E-06	1.859E-05	1.86	Homo sapiens OX=9606	64.38
High	Q8IUD2-2	Isoform 2 of ELKS/Rab6-interacting/CAST family member 1 OS=Homo sapiens OX=9606 GN=ERC1	EKQEEIDNYKK	[R].EKQEEIDNYKK.[D]	Q8IUD2-2 [614-624]			Human	Homo sapiens OX=9606	0.0025159	0.000309392	1	10	2	1423.70635			124978.9453125	791255.6015625	172440.671875	952308.890625	140173.234375	1173141.125	837957.578125	152819.703125	1211406.4375	257149.515625	117993.78125	511004.875	203093.421875		555768.71875	111005.734375	573324.25	104176.140625	101933.359375	393508.25			184423	582946.375	654395.015625	63144.65234375	226316.8984375	509513.8515625		84335.5234375	435328		150582.6875	611313.421875	606451.0625	819202.46875	667974.390625	962784	1161084.78125	268773.5	785067	572778.0625	206214.109375	1170989.890625	818750.96875	238242.125		High	6.247E-05	0.0004247	1.47	Homo sapiens OX=9606	22.96
High	Q8IUD2-2	Isoform 2 of ELKS/Rab6-interacting/CAST family member 1 OS=Homo sapiens OX=9606 GN=ERC1	RREDNLNDSSQQLQDSLR	[R].RREDNLNDSSQQLQDSLR.[K]	Q8IUD2-2 [792-809]			Human	Homo sapiens OX=9606	0.00456625	0.00052176	1	1	2	2174.05446		226328.53125			269697.6875	344428.9375	322625.1875		205821.640625			333952			232780.765625											343235.65625	223938.15625	194922.359375	186461.8125	209580.453125	248756.171875					190661.34375							457328.75		362954.4375	231954.59375	328352.375	205517		High	0.0001064	0.0007481	2.11	Homo sapiens OX=9606	61.47
High	Q8IUD2-2	Isoform 2 of ELKS/Rab6-interacting/CAST family member 1 OS=Homo sapiens OX=9606 GN=ERC1	KAHEAALEAR	[K].KAHEAALEAR.[A]	Q8IUD2-2 [691-700]			Human	Homo sapiens OX=9606	0.0301189	0.00262204	1	8	1	1095.59053		50021.40234375	53020.0625	88801.5234375	147181.703125	113591.6328125	67583.875	130142.5	124165.2890625	146863.765625	152816.515625	154946.296875		102232.796875	81857.2421875				64932.140625						84096.0703125	85157.5546875	137895.984375	100029.5390625	84833.7890625	100307.3203125	74171.171875	80908.9921875	104331.2421875	65402.39453125	95460.1171875	115840.7578125	59293.99609375	95508.6484375	117894.3125	116284.4765625	132589.15625	102394.8984375	124441.8359375	115178.5859375	100939.1328125	120349.515625	105051.875	104132.4765625		High	0.0004718	0.004087	0.87	Homo sapiens OX=9606	20.46
High	Q8IUQ0	Clavesin-1 OS=Homo sapiens OX=9606 GN=CLVS1 PE=1 SV=1	LELNENPDVLHQDIQQVR	[R].LELNENPDVLHQDIQQVR.[D]	Q8IUQ0 [40-57]			Human	Homo sapiens OX=9606	1.2433E-10	2.32247E-05	1	34	0	2160.10437	954856.625	794607.1875	910306.625	1045887.25	943802.1875	987651.625	1076155.125	964526.5	1027199.9375	1203045.625	944229.875	1009829.625	800332.375	924319.6875	795335.4375	876638.5	936721.5625	838307.75	661248.125	681565.875	692389.6875		242637.90625	108192.7109375	307488.1875	286520.375	179064.671875	216123.515625	215232.828125	158973.046875	303004.21875	321541.03125	306178.59375	347930.90625	281902.9375	329404.71875	1014063.8125	1030558.3125	1170292.75	1187600.375	834186.3125	829132.5	896020.9375	770999.4375	795809.875	404663.4375	501301.3125	459014.96875		High	1.227E-06	9.188E-14	4.07	Homo sapiens OX=9606	107.73
High	Q8IUR7	Armadillo repeat-containing protein 8 OS=Homo sapiens OX=9606 GN=ARMC8 PE=1 SV=2	LSQSPDSNLCDK	[K].LSQSPDSNLCDK.[A]	Q8IUR7 [652-663]	1xCarbamidomethyl [C10]		Human	Homo sapiens OX=9606	6.27619E-05	2.32247E-05	1	34	0	1363.61582	279315.875	243987.21875	288696.3125	328629.53125	294870.84375	282193.84375	340633.0625	405855.65625	343434.96875	322844.4375	352477.4375	388443.21875	325234.875	305843.09375	310607.84375	303543.5	294978.625	360447.25	246148.828125	345969.34375	308037.09375	141920.484375		138378.40625	234547.8125	324305.84375	264027.9375	178185.046875	201671.546875	220447.03125	241855.71875	226816.390625	192071.59375	328828.8125	346254.09375	291382.21875	359712.75	322739.8125	294325.1875	407492.71875	422637.65625	400188.3125	335704.0625	349531.71875	322091.75	341390.625	300388.78125	366931.1875		High	1.227E-06	3.615E-06	1.87	Homo sapiens OX=9606	43.37
High	Q8IUR7	Armadillo repeat-containing protein 8 OS=Homo sapiens OX=9606 GN=ARMC8 PE=1 SV=2	IVTGLSESSVK	[R].IVTGLSESSVK.[V]	Q8IUR7 [389-399]			Human	Homo sapiens OX=9606	0.00075859	0.000139299	1	42	0	1119.62558	452447.46875	380811.125	335501.1875	351691.21875	425632.6875	417778.78125	416821	397296.0625	381466.71875	357484.9375	454822.9375	497950.28125	349284.125	355061.625	339068.1875	274467.53125	339614.90625	365085.40625	380636.21875	348997	393448.6875	383275.8125	329630.03125	375576.09375	322124.78125	351850.90625	435740.15625	370354.625	333888.46875	351426.65625	342729.03125	371745.75	407123.78125	420318.21875	439590.78125	349723.125	392945.96875	412263.03125	426270.21875	474428	527485.6875	396108.5	421536.625	418927.78125	366129.6875	499745.6875	429226.90625	424191		High	1.23E-05	0.000105	2.04	Homo sapiens OX=9606	59.57
High	Q8IUW3	Spermatogenesis-associated protein 2-like protein OS=Homo sapiens OX=9606 GN=SPATA2L PE=1 SV=1	APLDLYR	[R].APLDLYR.[D]	Q8IUW3 [223-229]			Human	Homo sapiens OX=9606	0.0547521	0.00460467	1	3	0	847.46723	277301.5	216835.21875		341622.75	258168.34375	260790.8125	306519.78125	271247.40625	270117.625	349641.75	325922.59375	240631.234375	423612.875	355453.9375	315374.0625	479336.21875	353657.25	375405	432972.53125	432073.5	388899.5	292080.40625	251737.765625	227315.15625	260015.375	250456.328125	340163.84375	165993.609375	229966.21875	176345.296875	235223.8125	162868.109375	200813.53125	283860.84375	243153.953125	191496.8125	376346.09375	221807.796875		366795.6875	275715.25	256763.4375	356444.78125	263109.4375	218669.125	440637.21875	268573.71875	277098		High	0.000752	0.007163	1.32	Homo sapiens OX=9606	71.57
High	Q8IUW3	Spermatogenesis-associated protein 2-like protein OS=Homo sapiens OX=9606 GN=SPATA2L PE=1 SV=1	GVLSDDLLLK	[K].GVLSDDLLLK.[S]	Q8IUW3 [113-122]			Human	Homo sapiens OX=9606	0.0557756	0.00473687	1	1	0	1072.62485	76155.0859375	79258.0546875	98949.5859375	114602.9609375	111228.484375	148617.75	154590.703125	102146.2421875	136002.421875	143568.890625	105883.234375	138398.15625	154648.78125	135723.78125	118586.390625	108723.7578125	82006.703125	128712.3828125	167670.359375	228176.9375	178773.453125		86896.71875	72722.984375	97281.8125					53266.9375	105069.046875			86766.703125	69773.828125					207627.984375	121900.8203125	125169.2109375	92466.1796875	78212.4296875	125379.2109375	134609.28125	73535.0859375	80070.1484375		High	0.0007624	0.007307	1.32	Homo sapiens OX=9606	120.26
High	Q8IUX1	Complex I assembly factor TMEM126B, mitochondrial OS=Homo sapiens OX=9606 GN=TMEM126B PE=1 SV=2	DSGVVPVGTEEAPK	[R].DSGVVPVGTEEAPK.[V]	Q8IUX1 [14-27]			Human	Homo sapiens OX=9606	0.000190546	4.1795E-05	1	6	0	1384.69545	215610.125		148502.375	206973.859375	192296.921875	133050.484375	196720.890625	181802.21875	242721.703125		237260.984375	256769.9375	304028.625	285189.46875	277901.21875	340567.9375	323604.03125	310659.40625	220442.734375	128820.953125	144847.1875	126554.578125			222804.796875	330862.40625	231200.203125	237526.90625	210387.28125	237398.390625	213996.578125	158595.40625	191381.578125	339496.09375	332557.28125	293753.28125	661242.375	502880.53125	512619.4375	763847.75	683874.5625	763857.25	676286.4375	608196.875	565200.1875	369901.625	370639.8125	389881.46875		High	2.004E-06	1.664E-05	2.78	Homo sapiens OX=9606	73.98
High	Q8IV01	Synaptotagmin-12 OS=Homo sapiens OX=9606 GN=SYT12 PE=1 SV=1	GDNVGHVIIGPSASGMGTTHWNQMLATLR	[R].GDNVGHVIIGPSASGMGTTHWNQMLATLR.[R]	Q8IV01 [381-409]			Human	Homo sapiens OX=9606	4.85801E-11	2.32247E-05	1	9	0	3020.48292	311574.40625	668286.9375	843053.625	990142.5625	802783.75	340693.875	1120603	1043934.25	932692.1875	1138602.875	1109720.125		1046257.3125	1145482.875	1384858.5	348696.46875		297716.375	820605.125		592227.625	643970.5625	489942.96875	397027.4375	1104678.125	432475.90625	478465.15625	650693.125	428621.75	669573.46875		629165.8125	765010.875	889436.6875	893025.5625	682790.390625	2290978	2604158.25	1678313.125	2638129	2784707.25	2332398	2634140.25	2177351			1147545.375	979224.375		High	1.227E-06	2.639E-14	6.35	Homo sapiens OX=9606	136.59
High	Q8IV01	Synaptotagmin-12 OS=Homo sapiens OX=9606 GN=SYT12 PE=1 SV=1	FSIPLDPTALEEK	[K].FSIPLDPTALEEK.[S]	Q8IV01 [221-233]			Human	Homo sapiens OX=9606	0.000303622	4.1795E-05	1	6	0	1459.76789			756441.25			860664.1875	1069821.625	1214098.5	727721.1875			858839.0625	1633151.375			1686845.625	1169215	1512463.375		1128618.25		2273185.25		361813.28125		329690.65625	910736.75							1125179.625		1305988.875	2804112.75	2675695.5	2067900.375	3803668	3097283.75	3067148.25	3164641.75	2757599.5	2680485.25		1623451.75	1498989.75		High	4.554E-06	3.106E-05	2.48	Homo sapiens OX=9606	138.95
High	Q8IV01	Synaptotagmin-12 OS=Homo sapiens OX=9606 GN=SYT12 PE=1 SV=1	YGESCAEAR	[K].YGESCAEAR.[E]	Q8IV01 [66-74]	1xCarbamidomethyl [C5]		Human	Homo sapiens OX=9606	0.000548104	0.000100959	1	46	0	1042.42583	295786.875	315864.8125	389074.09375	424514.90625	392076.9375	437712.65625	441794.15625	476745.59375	455046	481810.875	549548.0625	491956.03125	640954.5625	675739.1875	685751.9375	801333.3125	714476.25	808512.8125	303062.9375	253076.734375	233794.703125		78631.5703125	124537.9453125	346477.5625	340037.1875	376327.96875	245822.84375	274617.625	266051.90625	267884.40625	247194.03125	202303.5	596909.6875	569598.625	595271.25	1491296.875	1379155.25	1259139.875	1724940.875	1270595.25	1452179.625	1459337.5	1204558.75	1119431.375	747308.375	679207.75	759558.4375		High	9.028E-06	6.828E-05	2.62	Homo sapiens OX=9606	24.98
High	Q8IV01	Synaptotagmin-12 OS=Homo sapiens OX=9606 GN=SYT12 PE=1 SV=1	RPVSMWHAVR	[R].RPVSMWHAVR.[R]	Q8IV01 [410-419]			Human	Homo sapiens OX=9606	0.00107226	0.000186844	1	15	0	1238.65751	113165.1484375	153107	109951.1484375		296257.84375	178900.40625	227458.625	223295.203125	299225.21875	307518.15625	313232.0625	267760.53125		493589.8125	492057.78125		434619.03125	355582.5	143376.390625	158650.265625	143000.46875				219140.546875	330764.96875	250778.421875		135872.328125	131820.703125	178089.25	125554.3828125			275695.21875	301158.59375	483081.78125	639636.25	590350.0625	592193.5625	618053.3125	531910	420602.25	612501.25	571344.4375		345535.0625	372068.78125		High	1.882E-05	0.0001633	2.78	Homo sapiens OX=9606	40.14
High	Q8IV01	Synaptotagmin-12 OS=Homo sapiens OX=9606 GN=SYT12 PE=1 SV=1	EEASFESCFMR	[R].EEASFESCFMR.[V]	Q8IV01 [183-193]	1xCarbamidomethyl [C8]		Human	Homo sapiens OX=9606	0.0111608	0.00111457	1	1	0	1392.55586														95493.5																							266588.34375	289435.75	299419.875	346551.4375	281953.21875	272751.65625	286116.1875	272220.03125	192840.015625	110904.2109375	127064.125	146602.796875		High	0.0001984	0.001673	0.52	Homo sapiens OX=9606	99.06
High	Q8IV01	Synaptotagmin-12 OS=Homo sapiens OX=9606 GN=SYT12 PE=1 SV=1	TTADPFVK	[K].TTADPFVK.[V]	Q8IV01 [317-324]			Human	Homo sapiens OX=9606	0.120609	0.00965105	1	2	0	878.46181	339690.84375	465860	459918.46875	511858.6875	580435.875	668898.8125	505941.5	531931.125	593239.25	664480.625	729547.6875	631765.125	610534.875	733765.875	654560.875	554043.125	480420.34375	570037			407328.5					252662.03125	341006.75									616923.125	1453647.25	1405088.75	1477244.75	1561410.75	1544649.5	1636738.5	1364869	1217687.125	1162241.25	1008329.1875	862897.8125	881312.875		High	0.001441	0.01609	1.30	Homo sapiens OX=9606	51.59
High	Q8IV08	5'-3' exonuclease PLD3 OS=Homo sapiens OX=9606 GN=PLD3 PE=1 SV=1	LLISCWGHSEPSMR	[R].LLISCWGHSEPSMR.[A]	Q8IV08 [362-375]	1xCarbamidomethyl [C5]		Human	Homo sapiens OX=9606	2.76764E-05	2.32247E-05	1	22	0	1672.79341	395915.75	318290.8125	338839.25	430362.46875	349143.25	349124.4375	320742.28125	430559.71875	391755.625	396045.3125	513859.28125	548181.6875	357538.0625	440282.375	418368.84375	317633.25	366859.71875	433702.4375	256458.75	327684.625	330579.59375	126478.7890625	157903.015625	158107.875	459063.375	555185.0625	377732.25	209483.21875	242329.265625	231415.953125	432540.5625	457377.8125	380861.84375		345858.875	355338.75	426284.875	482506.40625	347837.34375	272775.71875	358209.9375	345192.71875	370399.84375	403386.5	354762.9375	226187.15625	358755.53125	345265.8125		High	1.227E-06	1.191E-06	3.12	Homo sapiens OX=9606	94.09
High	Q8IV08	5'-3' exonuclease PLD3 OS=Homo sapiens OX=9606 GN=PLD3 PE=1 SV=1	IAVSKPSGPQPQADLQALLQSGAQVR	[R].IAVSKPSGPQPQADLQALLQSGAQVR.[M]	Q8IV08 [163-188]			Human	Homo sapiens OX=9606	7.33645E-09	2.32247E-05	1	44	0	2659.45259	1068371.25	835537.5625	1165500.375	1494866.75	1342990.375	1479471.125	1265846.375	1227497.125	1341453.75	1847528.75	1561081.375	1076568.875	1298189.5	1239576.5	1695391.125	1657620.875	1752857	1480729.25	1474199	1535143.5	1330899	1140314.375	837870	852046.6875	1874110.5	2160978.75	2353794.25	1378877.625	1541662.375	1359805.375	1279780.125	1317818	1330084.75	1368227.75	979621.4375	1219122.625	1605451.5	1829695.5	1625850.5	1988114.125	1775248.125	1651783.875	1432541.5	1765096.125	1858877.375	1392710.75	1519867.625	928830.3125		High	1.227E-06	2.077E-11	2.95	Homo sapiens OX=9606	134.76
High	Q8IV08	5'-3' exonuclease PLD3 OS=Homo sapiens OX=9606 GN=PLD3 PE=1 SV=1	DWDSPYSHDLDTSADSVGNACR	[R].DWDSPYSHDLDTSADSVGNACR.[L]	Q8IV08 [467-488]	1xCarbamidomethyl [C21]		Human	Homo sapiens OX=9606	1.18836E-06	2.32247E-05	1	25	0	2468.00552	327562.53125	337099.375	275544.6875	336247.5	374826.59375	354140.0625	413981.4375	464432.625	364209.3125	440540.28125	345470.34375	393873.4375	437645.5625	491282.0625	408069.65625	505638.71875	489546	470071.46875	527989.875	486138.3125	502304.71875	221295.890625	242670.125	210708.28125		336266.3125	315166.84375	186334.40625	220356.140625	137137.03125	376967.53125	300044.65625	367441.5	237972.859375	245416.953125	268391.84375	369443.21875	313597.53125	395831.0625	575531.4375	466659.65625	376075.28125	478130.875	429519.46875	465484.5	343112.78125	342670.59375	323485.59375		High	1.227E-06	1.793E-08	2.43	Homo sapiens OX=9606	107.84
High	Q8IV08	5'-3' exonuclease PLD3 OS=Homo sapiens OX=9606 GN=PLD3 PE=1 SV=1	LFVVPADEAQAR	[K].LFVVPADEAQAR.[I]	Q8IV08 [397-408]			Human	Homo sapiens OX=9606	0.000101534	4.1795E-05	1	16	0	1315.70048	1652578.625	1645851.75	1668485.5	1924069.25			1918805.125	2077535.125	2291993.25	2139822.25	2045119.625	2276173	2137653.25	1949717.125		2084489.375	2311222.5	2225745.75	1746286.75	2142275.5	2253343.25	883556.5625	1052594.875	1154051	2057196.5	2020920.875	2330162.25	1360104.25	1350562.625	1490054.375	1847022.75	1769706.375	1656176.625	1571282.625	1583647.875	1549142.25	1999054.125	2105781.25	2007239.5	2169053.25	2272109.5	2154064.75	1951968.25	2017778.625	2116683.75	1648479.625	1948026.25	1966838.625		High	2.004E-06	7.003E-06	2.17	Homo sapiens OX=9606	91.39
High	Q8IV08	5'-3' exonuclease PLD3 OS=Homo sapiens OX=9606 GN=PLD3 PE=1 SV=1	AFLLSLAALR	[R].AFLLSLAALR.[D]	Q8IV08 [376-385]			Human	Homo sapiens OX=9606	0.000407126	0.000100959	1	35	0	1074.66699	1919545.75	1450563.75	1850930.5	2455762.25		1698898.375	2706146.5	2652274.25	2065606.5	2635111.5	2428504.25	2676675.75	2486293.25	2400833	2294863.5	1461683.125	1452065.5	1774183.5	3795024.75	2676747	2587460.75				908241.875						2475929.25	2623074.75	1927170	1778172.5	1361763.125	1460376.75	3182768.5	2240929.5	2540091	3101911.75	3078680	2878856.25	4045899	2760983	2540623.25	2747466.5	2991998.5	2481017.5		High	7.802E-06	4.617E-05	2.61	Homo sapiens OX=9606	139.64
High	Q8IV08	5'-3' exonuclease PLD3 OS=Homo sapiens OX=9606 GN=PLD3 PE=1 SV=1	ALLNVVDNAR	[K].ALLNVVDNAR.[S]	Q8IV08 [310-319]			Human	Homo sapiens OX=9606	0.000774502	0.000139299	1	53	0	1084.61093	3010322.75	2647120.25	2534590.75	3870369	3163333.25	3220749.25	4112999.75	3450345	3025701.25	4380812.5	3509368.5	2996284.5	4151429.5	3558741	3109854.5	4974582	4116820	3564488	3607856.5	3848824	3285015.25	1597260.5	1746682.25	1542230.875	3424643	3187181	3011105	2476441	1974915.5	1970835.125	3684129.25	2841395.25	2800124.75	3048928	2477660.75	2178489.5	3859270.75	3501177	3163076.25	4575656	4149426.75	3269053	3660196	4085606.25	3138893	3409412.75	3358113.5	2818126.5		High	1.23E-05	0.0001078	1.92	Homo sapiens OX=9606	82.72
High	Q8IV08	5'-3' exonuclease PLD3 OS=Homo sapiens OX=9606 GN=PLD3 PE=1 SV=1	QLQTLAPK	[R].QLQTLAPK.[G]	Q8IV08 [150-157]			Human	Homo sapiens OX=9606	0.00984496	0.000930137	1	30	0	898.53564	1553239.5	1377552.5	1331500	1504772.75	1493112.25	1547779.125	1502178.375	1599063.5	1531939.625	1635385.125	1647158.875	1681222.625	1634718.25	1703896.75	1580739.25	2140836	2269219.75	1701930.375	1665967.625	1904277	1696268.875	907195.5	1021050.5625	873909.9375	1810576.25	1675539.5	2021825.125	1456660.5	1193147	1236985.875	1445980.875	1338933.125	1358769.875	1523775.375	1454521.375	1304174.875	1515022.75	1624669.875	1484135	1952136.25	1774138.75	1590597.5	1749112.625	1798570.75	1416496.25	1654614.125	1676338.375	1482664		High	0.0001737	0.001495	1.80	Homo sapiens OX=9606	43.37
High	Q8IV38	Ankyrin repeat and MYND domain-containing protein 2 OS=Homo sapiens OX=9606 GN=ANKMY2 PE=1 SV=1	GTVQEAGTLLSSK	[K].GTVQEAGTLLSSK.[N]	Q8IV38 [23-35]			Human	Homo sapiens OX=9606	4.77342E-05	2.32247E-05	1	48	0	1290.68997	858582	872275.125	704575.25	945734.9375	1218314.875	890132.375	1051424.75	1041634.125	938184.4375	1069080.875	1060842.625	1043763.9375	1092358	1137784.875	1048917.75	1108080.5	1303252.125	1095411.875	1047327.25	1125530.125	929798.6875	480781.15625	496221.5	427201.5625	748452.3125	814327.8125	816786.5625	645056.125	634661.0625	586486.6875	776999.75	728270.75	648669.6875	841494.75	978934.25	809076.5	863225.625	821678.625	686732.4375	1297754.625	1275289.25	1127747.375	908348.4375	753727.6875	748279.5625	1115675.375	1136873	1051189.125		High	1.227E-06	2.497E-06	2.40	Homo sapiens OX=9606	74.28
High	Q8IV50	LysM and putative peptidoglycan-binding domain-containing protein 2 OS=Homo sapiens OX=9606 GN=LYSMD2 PE=1 SV=1	APLGAGVIER	[R].APLGAGVIER.[H]	Q8IV50 [60-69]			Human	Homo sapiens OX=9606	0.00278757	0.000309392	1	7	0	982.56801	844745.5	713221.25	646609.3125	413775.8125	458244.96875			84325.65625					439837.90625	423338.90625	426212.65625			465104.03125		710752.3125	577972.3125	1084419.75	1115141.375	1061651.75	699013.5	691713.5	685043.375	998149.4375	922551	927461.4375	1085481.5	1089840.375	958870.125	1011308.6875	1002863	804886	1031488.875	853201.875	785118.25	933602.375	1090102.375	821987.6875				1018155.75	1033897.3125	907900.1875		High	7.002E-05	0.0004696	1.57	Homo sapiens OX=9606	67.83
High	Q8IVD9	NudC domain-containing protein 3 OS=Homo sapiens OX=9606 GN=NUDCD3 PE=1 SV=3	ENYTWSQDYTDLEVR	[R].ENYTWSQDYTDLEVR.[V]	Q8IVD9 [188-202]			Human	Homo sapiens OX=9606	1.63637E-07	2.32247E-05	1	40	0	1918.84536	651735.5	622975.375	643144.25	752038.1875	729754.9375	749344.5	796414.5	796377.5	725970.125	776803.5625	826898.0625	914632.5625	771453.4375	706157.125	725873.25	856795.875	865919.1875	835202.75	1131738.5	909925.25	953705.5	537430.875	521776.4375	536258.125	540282.6875	653960.8125	511349.96875	469383.125	510289.03125	440849	425579.25	439602.75	474246.46875	549901.1875	532996	493647.5625	715523.5625	622728.875	640189.25	907345.3125	654331.75	725020.8125	779198.8125	595268.6875	564411.5625	668572.3125	575538.625	525777.6875		High	1.227E-06	1.288E-09	2.76	Homo sapiens OX=9606	127.57
High	Q8IVD9	NudC domain-containing protein 3 OS=Homo sapiens OX=9606 GN=NUDCD3 PE=1 SV=3	QVSVALSSSSIR	[K].QVSVALSSSSIR.[V]	Q8IVD9 [214-225]			Human	Homo sapiens OX=9606	4.27917E-05	2.32247E-05	1	46	0	1233.67974	963050	766280.625	858991.9375	1461487.5	1670585.5	1430739.5	1323159.875	1427511	1181144.375	1364808.375	1401382.5	1532561.125	1191911.875	1235839.75	1133477.125	874774.75	1023332.5	878884.3125	1349833.625	1736917.125	1416772.375	484555.0625	539257.8125	507040.53125	549277.6875	618457.75	567257.125	423758.65625	462294.875	477654	765068	914097.75	773392	646946.375	834692.3125	640916.625	1229833.875	1198513.75	1273047.75	1413239.625	1444190.625	1204522.875	1097112.375	1172422.5	1072799.625	1090145.25	858930.3125	1009598.75		High	1.227E-06	2.153E-06	3.10	Homo sapiens OX=9606	73.17
High	Q8IVD9	NudC domain-containing protein 3 OS=Homo sapiens OX=9606 GN=NUDCD3 PE=1 SV=3	INTESSLWSLEPGK	[K].INTESSLWSLEPGK.[C]	Q8IVD9 [246-259]			Human	Homo sapiens OX=9606	2.01821E-06	2.32247E-05	1	17	0	1560.79041	882324.0625	847937.4375	738480.1875	1102239.625	1152359.25	992754.5625	986022.1875	987989.1875	1051573.625	1201458.25	1230810.25	1071059.375	856439.75	982006.3125	974895.6875	671483.25	863442	627024.875	1088141.5	1314784.5	1105897.75	351434.15625	490141.5	454102.5625	520089	469659.4375	424044.46875	337816.21875	380608.375	330401.15625	568573.0625	567983.9375		487908.0625	474427.71875	499427.90625	937100.25	869137.0625	949588.9375	1079098.5	1024553.625	1093052.625	800648.3125	793462	755277.625	672906.75	695393.8125	631338.6875		High	1.227E-06	3.634E-08	3.03	Homo sapiens OX=9606	118.45
High	Q8IVD9	NudC domain-containing protein 3 OS=Homo sapiens OX=9606 GN=NUDCD3 PE=1 SV=3	EMAHGSQEAEAPGAVAGAAEVPREPPILPR	[K].EMAHGSQEAEAPGAVAGAAEVPREPPILPR.[I]	Q8IVD9 [141-170]			Human	Homo sapiens OX=9606	7.87136E-09	2.32247E-05	1	28	1	3037.51599	302807.28125	259669.421875	266843.90625	541980.8125	526998.1875	520543.28125	668868.5	322357.84375	625645.25	614296.25	663568.4375	563254.125	614142.375	607266.9375	560338.4375	514789	360093.71875	439389.5	341645.96875	295137.59375	244569.21875	506948.25	439630.9375	446116.84375	664758.625	670500.75	322770.3125	570011.4375	454993.15625	463896.71875	243105.4375	309610.90625	354709.6875	550963.625	459238.625	433842.6875	482104.96875	458355.625	518226.5625	872651.6875	794567.5	854646.125	569220.875	481923.3125	535898.125	519165.03125	584618.375	232811		High	1.227E-06	2.275E-11	2.80	Homo sapiens OX=9606	105.13
High	Q8IVD9	NudC domain-containing protein 3 OS=Homo sapiens OX=9606 GN=NUDCD3 PE=1 SV=3	EMAHGSQEAEAPGAVAGAAEVPR	[K].EMAHGSQEAEAPGAVAGAAEVPR.[E]	Q8IVD9 [141-163]			Human	Homo sapiens OX=9606	6.02488E-11	2.32247E-05	1	38	0	2235.04587	877131.9375	862038.1875	866010.5625	715747.75	590528.0625	650705.4375	821498.5625	815362.5625	913819.6875	863947.5	710952.625	844801	636938.125	745234.1875	748655.375	834221.5	1035967.375	894629.25	1222159.75	1239413	1239089.125	308060.1875	280743.03125	338406.40625	459219.21875	443816.15625	391319.65625	347409.03125	343346.71875	225123.328125	468164.25	494643.84375	437435.78125	469895.96875	463861.125	447069.71875	843188.1875	977388.625	1026466.75	952256.6875	794119.5625	904277.1875	880476.75	899915.75	853218.8125	782780.3125	843640.5625	811632.25		High	1.227E-06	3.519E-14	4.28	Homo sapiens OX=9606	72.63
High	Q8IVD9	NudC domain-containing protein 3 OS=Homo sapiens OX=9606 GN=NUDCD3 PE=1 SV=3	VAMLEENGER	[R].VAMLEENGER.[V]	Q8IVD9 [226-235]			Human	Homo sapiens OX=9606	0.00727406	0.000690067	1	2	0	1147.54120		102178.03125	141680.78125	200754.296875	147330.265625	144059.71875	132881.28125	128431.0625	131789.546875		233602.375	158861.5625	141161.921875	110001.3046875						148079.390625	115136.7734375			59064.55859375		244103.734375	229804.28125		99203.40625	86784.5078125	116302.828125	185760.828125	145340.15625		115188.109375	121335.8515625	284575.46875	282407.5625	242973.234375	333146.53125	289570.0625	297552.6875			299087.46875	135426.703125	289844.84375	142840.140625		High	0.0001326	0.001134	1.56	Homo sapiens OX=9606	50.09
High	Q8IVD9	NudC domain-containing protein 3 OS=Homo sapiens OX=9606 GN=NUDCD3 PE=1 SV=3	NPDSYNGAVR	[K].NPDSYNGAVR.[E]	Q8IVD9 [178-187]			Human	Homo sapiens OX=9606	0.00894969	0.000846228	1	3	0	1092.50686	262567.375	298345.84375	254154.765625	388818.3125	368158.78125	403170.84375	404933.21875	366461.40625	388338.03125	342663.09375	388127.96875	429083.75	347950.5	396701.28125	392622	407104.0625	465052.75	365676.09375	376957.46875	276693.34375	228346.203125	253581.390625	229669.046875	219516.453125	276973.03125	275079.5	338134.84375	226320.25	192734.359375	218450.53125	308797.5	251953.9375	238580.78125	308711.28125	278887.5	223456.765625	422037.21875	426384.0625	260527.453125	589699	415104.8125	502452.1875	438847.34375	294425.3125	320174.3125	341979.1875	288359.28125	303111.3125		High	0.0001588	0.001367	1.41	Homo sapiens OX=9606	31.82
High	Q8IVF2	Protein AHNAK2 OS=Homo sapiens OX=9606 GN=AHNAK2 PE=1 SV=2	MSLSSMEVDVQAPR	[KE].MSLSSMEVDVQAPR.[A]	Q8IVF2 [794-807]; [1619-1632]; [2609-2622]; [2774-2787]; [4094-4107]			Human	Homo sapiens OX=9606	6.88067E-05	2.32247E-05	1	3	0	1549.73489	470539.703125		271611.71875				577070.9375	339441.5625	309918.96875	381186.5625	662683.40625	374310.90625	194454.671875	225095.28125		289067.3203125		83728.3515625	356305.1875	417323.5625	255304.9375			212932.8125	222696.25	173937.578125	197387.15625	598778.875	404288.0625			280217.375	119766.6484375	265052.1875	270273.59375		245289.46875	252282.546875		487285.59375	398258.0625		274146.0625	260098.375	153668.015625	274292.46875	262394.5	268601.09375		High	1.227E-06	4.112E-06	2.11	Homo sapiens OX=9606	112.66
High	Q8IVF2	Protein AHNAK2 OS=Homo sapiens OX=9606 GN=AHNAK2 PE=1 SV=2	LPEGPVPEGAGPK	[K].LPEGPVPEGAGPK.[V]	Q8IVF2 [901-913]			Human	Homo sapiens OX=9606	3.59333E-05	2.32247E-05	1	22	0	1247.66303	279866.09375	296017.90625	291771.21875	282605.28125	233767.4375	252808.59375	349511.9375	406762.625	415499.71875	460009.125	348097.875	373662.0625	259050.65625	205577.078125	278480.125	221669.359375	218482.953125	207221.09375	222886.015625	246908.09375	212270.453125				230215.15625		262277.03125	158764.75	124456.3046875		126059.484375	146120.5	134127.671875	265648	266464.96875	232800.96875	423168.25	427100.96875	382910.90625	560654.9375	553719.0625	451472.09375	483597.46875	445248.875	408250.59375	324240.125	327177.9375	331262.8125		High	1.227E-06	1.697E-06	1.41	Homo sapiens OX=9606	67.39
High	Q8IVF2	Protein AHNAK2 OS=Homo sapiens OX=9606 GN=AHNAK2 PE=1 SV=2	LEGDLSLADKDVTAK	[WRQ].LEGDLSLADKDVTAK.[D]	Q8IVF2 [980-994]; [1805-1819]; [2960-2974]; [3125-3139]; [3290-3304]; [3620-3634]; [3785-3799]; [4115-4129]; [4445-4459]			Human	Homo sapiens OX=9606	3.33933E-05	2.32247E-05	1	1	1	1574.82719	626232.0625	587401.1875	410999.625	1471112.5	1229591.125	1069831.5	1785945.375	1321148.375	1373407	2023997.125	1501292.125	1520574.75	1567767.625	1067727.75	873391.5	1490325.5	1051456	991026.6875	1064363.125	1012258.125	911882.0625	447629.09375	628035.5625	499884.46875	1104295.625	963087.6875	862496.6875	914707.4375	678137.5625	648723.375	920531.625	663702.8125	446135.21875	1267680.375	1060688.5	955304.9375	1931229.5	1573067	1322434.875	2558643.75	2013656.875	1752222.5	1992289.25	1457211.625	1555544.875	1767276.375	1258671.125	1192738.625		High	1.227E-06	1.535E-06	2.75	Homo sapiens OX=9606	75.81
High	Q8IVF2	Protein AHNAK2 OS=Homo sapiens OX=9606 GN=AHNAK2 PE=1 SV=2	VEADVSLPSMQGDLK	[K].VEADVSLPSMQGDLK.[TA]	Q8IVF2 [1193-1207]; [1523-1537]; [1688-1702]; [2018-2032]; [2348-2362]; [3668-3682]; [3833-3847]; [3998-4012]; [4328-4342]			Human	Homo sapiens OX=9606	2.90441E-06	2.32247E-05	1	28	0	1588.78870	455398.46875	378534.90625	373142.875	402235.84375	394425.90625	424431.71875	609592.9375	594158.1875	498328.375	601817.375	654090.875	745063.5		369345.96875	241810.421875	351922.96875	341287.03125	379183.03125	254126.140625	333163.71875	305115.34375				357336.28125	395964.6875	338477.375	301684.21875	224062.75	202670.21875	147011.96875		197065.703125	428331.84375	463336.25	357767.6875	705435.4375	624470.5	670307.6875	873032.9375	713841.5625	824070.5625	582667.3125	678522.9375	710063.625	419906.78125	528037.1875	406242.3125		High	1.227E-06	5.884E-08	2.72	Homo sapiens OX=9606	112.37
High	Q8IVF2	Protein AHNAK2 OS=Homo sapiens OX=9606 GN=AHNAK2 PE=1 SV=2	TLEGQAQETAVAQR	[K].TLEGQAQETAVAQR.[K]	Q8IVF2 [423-436]			Human	Homo sapiens OX=9606	2.41805E-05	2.32247E-05	1	5	0	1501.76051	147639.65625	201102.546875	193525.515625		181744.6875	175237.84375	186166.0625	241507.96875	225802.96875	202643.1875	288373.15625	282732.40625		143683.109375	139336.359375	126394.8671875	121763.875	194248.453125	133187.46875							129994.5078125	140435.28125							175639.28125	134721.40625	163839.828125	237672.921875	262193.5	302051.4375	320198.4375	216511.046875	332618.5	226095.8125	216983.578125	228874.171875	151071.09375	187542.140625	197655.375		High	1.227E-06	9.942E-07	2.00	Homo sapiens OX=9606	56.24
High	Q8IVF2	Protein AHNAK2 OS=Homo sapiens OX=9606 GN=AHNAK2 PE=1 SV=2	SIEASVDVSAPK	[K].SIEASVDVSAPK.[V]	Q8IVF2 [1181-1192]; [1511-1522]; [1841-1852]; [2501-2512]			Human	Homo sapiens OX=9606	0.000222097	4.1795E-05	1	4	0	1202.62631	501811.90625	355589.625	361177.5				596457.625	531966.125	431858.625	640735.6875	687103.625	598852.1875		497823.21875	471733.84375	432106.0625	351535	325563.09375		393195						363162.0625	303156.1875	231216.53125		223123.1875				329880.15625	431148.375	396388.125	379102.9375			326239.8125		348273.1875	294676.375		312481.5		199881.890625			High	3.742E-06	2.044E-05	2.04	Homo sapiens OX=9606	71.23
High	Q8IVF2	Protein AHNAK2 OS=Homo sapiens OX=9606 GN=AHNAK2 PE=1 SV=2	LCEGTPQEGGLR	[R].LCEGTPQEGGLR.[A]	Q8IVF2 [404-415]	1xCarbamidomethyl [C2]		Human	Homo sapiens OX=9606	0.000304861	4.1795E-05	1	23	0	1316.62633	235845.9375	187777	273420.4375	269777.03125	325402.8125	288567.84375	284784.375	310152.875	312135.875	368769.78125	357220.09375	400677.5625	167185.21875	196367.140625	257457.359375	199668.234375	198139.5	204294.078125	167670.015625	192762.125	177558.53125				237967.78125	263056.28125	234757.09375	143779.25		143050.5				226038.625	297569.09375	248693.953125	447197.71875	356969.0625	357582.15625	468546.0625	479675.1875	472946.625	369972.84375	392889.25	417301.53125	287436.5	261102.9375	301975.84375		High	4.554E-06	3.131E-05	1.89	Homo sapiens OX=9606	51.28
High	Q8IVF2	Protein AHNAK2 OS=Homo sapiens OX=9606 GN=AHNAK2 PE=1 SV=2	DTTEGGTQIGPPEIR	[R].DTTEGGTQIGPPEIR.[V]	Q8IVF2 [469-483]			Human	Homo sapiens OX=9606	0.000284471	4.1795E-05	1	2	0	1570.77074	210774.90625	266149.0625	265665.65625	273379.5625	225971.15625	242743.953125	289235.28125	365805.375	240546.75	432173.40625	330926.5	344080.1875	254973.265625	193991.125	274580.34375	258516.140625	260028.015625	232624.625	235246.5	202396.15625	220452.484375				3390577			122050.1484375	150798.234375	139430.453125	203724.3125		102903.578125		212396.078125	214189.984375	492817.34375	338426.46875	358384.84375	477518.65625	379995.96875	501672.59375	629328.9375	595039.3125		604759.0625	469309.96875	428516.4375		High	3.742E-06	2.849E-05	1.90	Homo sapiens OX=9606	88.71
High	Q8IVF2	Protein AHNAK2 OS=Homo sapiens OX=9606 GN=AHNAK2 PE=1 SV=2	LEGDLSLADK	[RWQ].LEGDLSLADK.[EDAG]	Q8IVF2 [815-824]; [980-989]; [1640-1649]; [1805-1814]; [1970-1979]; [2630-2639]; [2795-2804]; [2960-2969]; [3125-3134]; [3290-3299]; [3620-3629]; [3785-3794]; [3950-3959]; [4115-4124]; [4280-4289]; [4445-4454]			Human	Homo sapiens OX=9606	0.000303622	4.1795E-05	1	8	0	1060.55208	1203990.625	1083417.75	1155845.75	630041.25	616761.875	690676.4375	656359	768777.625	681614.8125	681003.0625	783962.875	713926.6875	390798.5625	471463.21875	508480.8125	669106.0625	724765.1875	621921.5625	1125676.625	599876.5625	597967.625	763055.9375	349696.15625	401585.59375	535890.1875			356124.71875	379155.21875	320057.5		389398.15625	387603.78125	573337.875	656041.375	624011.4375	1488799.375	921792.8125	772932.6875	824030.875	800945.625	698362.9375	815201.875	807463.125	759570.75	740687.375	653054.5	570787.1875		High	4.554E-06	3.114E-05	2.20	Homo sapiens OX=9606	72.05
High	Q8IVF2	Protein AHNAK2 OS=Homo sapiens OX=9606 GN=AHNAK2 PE=1 SV=2	LPEGHVLEGAGLK	[K].LPEGHVLEGAGLK.[G]	Q8IVF2 [3211-3223]			Human	Homo sapiens OX=9606	0.000360297	6.31901E-05	1	6	0	1319.73178	196482.15625	189164.328125	204165	290064.09375	249059.796875	264462.78125	252947.640625	326556.875	268953.9375	321865.25	323103.3125	275950.9375	168734.390625	206101.703125	162056.984375	200650.484375	234161	225980.21875		170002.578125	164144.328125			87928.8359375		113943.578125		71125.9453125	69965.2265625				40403.83203125	127279.53125	142538.59375	102720.3359375		213916.4375	140151.453125	171978.734375	207618.21875	184678	145203.578125	162973.40625	163521.953125		91739.7421875	89969.765625		High	6.132E-06	3.916E-05	2.06	Homo sapiens OX=9606	69.79
High	Q8IVF2	Protein AHNAK2 OS=Homo sapiens OX=9606 GN=AHNAK2 PE=1 SV=2	LPEGPVPEGAGLK	[K].LPEGPVPEGAGLK.[G]	Q8IVF2 [1396-1408]; [2386-2398]; [2551-2563]			Human	Homo sapiens OX=9606	0.000585178	0.000100959	1	2	0	1263.69433	765429.5625	575178.6875	701907.875	877612.75	982690.25	854163.25	954924.3125	940527.125	1035459.8125	1072766.625	861100.25	948487.625			648169.375				552362.9375	593378	538226.625																520463.8125	519813.625	562889.875	782965.75	598923.625	758999.125	676754.125							High	9.557E-06	7.468E-05	1.71	Homo sapiens OX=9606	83.78
High	Q8IVF2	Protein AHNAK2 OS=Homo sapiens OX=9606 GN=AHNAK2 PE=1 SV=2	LPEGHLPEGAGLK	[K].LPEGHLPEGAGLK.[G]	Q8IVF2 [1066-1078]			Human	Homo sapiens OX=9606	0.000827879	0.000157618	1	7	0	1317.71613		150660.03125	137340.859375		126846		286849.90625	193571.40625	195635.265625	231622.9375	232229.6875	236669.890625	163583.6875		129455.84375	108657.921875		174933.921875	138428.03125		178859.890625				178095.1875	228648.984375	187981.328125		164166.96875	183722.625	222045.875	133494.953125	133765.421875	263391.5	234869.46875	250665.6875	409268.875	384266.40625	417010.125	443190.9375	359477.21875	409072.46875	495578.25	453607.125	424370.71875	430803.8125	379144.625	361229.34375		High	1.44E-05	0.0001174	2.10	Homo sapiens OX=9606	66.15
High	Q8IVF2	Protein AHNAK2 OS=Homo sapiens OX=9606 GN=AHNAK2 PE=1 SV=2	VDPECSVEDSK	[K].VDPECSVEDSK.[L]	Q8IVF2 [4975-4985]	1xCarbamidomethyl [C5]		Human	Homo sapiens OX=9606	0.000967437	0.000186844	1	4	0	1264.53617							183358.234375	168486.640625		126805.53125	140627.4375		88626.4609375																					127951.4296875			196432.75	206534.09375		291016.59375	246055.9375	208891.984375	333780.90625	185821.25	210472.4375	184711.921875	149741.53125	126822.765625		High	1.62E-05	0.0001433	1.74	Homo sapiens OX=9606	40.41
High	Q8IVF2	Protein AHNAK2 OS=Homo sapiens OX=9606 GN=AHNAK2 PE=1 SV=2	TGSGQGPSSTGQPGR	[R].TGSGQGPSSTGQPGR.[G]	Q8IVF2 [330-344]			Human	Homo sapiens OX=9606	0.001684	0.00021654	1	27	0	1373.64040	596564.5	371532.59375	360577.125	978434.125	715145.6875	689199.6875	854808	575204.5	599178.8125	972061.125	716983.9375	669806.1875	743688	613771.625	660159.625	632990.125	580907.6875	462395.875	581579.1875	572479.5	466350.375	220674	272539.78125	188527.0625	566563.625	442017.9375	402975.875	335002.15625	292888.84375	192861.859375	547683.75	417177.15625	451503.90625	471765.125	324709.3125	321613.46875	721031.3125	812354.4375	698759.375	955928	716359.875	596103.875	860605	632075.875	564247.8125	740321.1875	586363	468418		High	2.751E-05	0.0002789	1.36	Homo sapiens OX=9606	22.40
High	Q8IVF2	Protein AHNAK2 OS=Homo sapiens OX=9606 GN=AHNAK2 PE=1 SV=2	LEGDLSLADKDMTAK	[R].LEGDLSLADKDMTAK.[D]	Q8IVF2 [1970-1984]; [3950-3964]; [4280-4294]			Human	Homo sapiens OX=9606	0.00228629	0.000296994	1	2	1	1606.79926							271026.125	193373.609375	225990.859375	315624.125	236335.953125	214509.484375			136719.34375												145143.5625						81717.390625		122278.03125	134883.40625		159041.5	194842.40625	317671.03125	258767.90625	256975.546875	232081.96875				184148.34375	181095.859375		High	5.44E-05	0.000386	1.05	Homo sapiens OX=9606	78.57
High	Q8IVF2	Protein AHNAK2 OS=Homo sapiens OX=9606 GN=AHNAK2 PE=1 SV=2	TTDLSIQPPSADLK	[K].TTDLSIQPPSADLK.[V]	Q8IVF2 [2033-2046]; [3683-3696]			Human	Homo sapiens OX=9606	0.00234422	0.000296994	1	3	0	1485.77951	380831	261456.453125	245387.96875	247688.703125	239002.140625	231483.890625	267246.4375	364403.53125	266677	375431.5625	389737.59375	428799.90625	178576.765625		256455.625	194180.609375	254845.453125	216059.984375	189862.078125	224916.625	183661.03125		142780.625	133513.875				111823.734375		82103.8125	124990.984375		105004.2734375	131521.625	218051.25		146119.5		200474.296875	270365.1875		212406.046875	248325.359375	203516.203125	209822.15625		162337.875	177021.15625		High	5.604E-05	0.0003966	1.59	Homo sapiens OX=9606	101.84
High	Q8IVF2	Protein AHNAK2 OS=Homo sapiens OX=9606 GN=AHNAK2 PE=1 SV=2	LPEGQVPEGAGLK	[K].LPEGQVPEGAGLK.[GE]	Q8IVF2 [1891-1903]; [3706-3718]			Human	Homo sapiens OX=9606	0.00228629	0.000296994	1	1	0	1294.70014	625830	670724.875	574284.5625	836148	667989.0625	673544.1875	916196.375	759107.875	753777.375	1129402.25	947660.4375	891238.5625	594689.0625	582427	450829	579975.625	634028	501429.21875	600974.375	665573	482679.46875	189012.34375	198016.765625	171020.6875	291711.15625	233173.765625	252273.265625	154084.109375	219331.421875	202363.578125	257583.921875	220666.421875	191332.296875	470404.3125	384389.25	327915.21875	632762.125	622926.8125	502169.6875	881316.75	732423	646561.5	733775.5	599794.4375	561900.75	482030.5625	491657.59375	407974.875		High	5.44E-05	0.0003865	1.96	Homo sapiens OX=9606	72.85
High	Q8IVF2	Protein AHNAK2 OS=Homo sapiens OX=9606 GN=AHNAK2 PE=1 SV=2	LPEGHVPEGAGLK	[K].LPEGHVPEGAGLK.[G]	Q8IVF2 [2056-2068]; [2716-2728]; [2881-2893]; [3046-3058]; [3376-3388]			Human	Homo sapiens OX=9606	0.00961285	0.000901992	1	1	0	1303.70048	1253042.875	993199.25	1124731.625	1144508.625	1168328.125	984735.8125	1407672.75	1186260.125	1252246.75	1569784.5	1475767.75	1562773.75	1031364.5625	756154.375	799795.5	1075745.125	985340.1875	712908.25	1076730.375	867920.4375	796036.375	388360.875	368395.4375	341068.15625	900124.625	820409.625	859803.5	760107.125	566464.875	539408.6875	487928.125	540641.625	438659.3125	1108584.125	1042444.4375	923888.9375	1290471.625	1449938.625	1188645	1943567.625	1393061.375	1384987.75	1854803.5	1365275	1228739.625	1277020.375	765983.875	790438.875		High	0.000171	0.00146	0.91	Homo sapiens OX=9606	56.06
High	Q8IVF2	Protein AHNAK2 OS=Homo sapiens OX=9606 GN=AHNAK2 PE=1 SV=2	MPSFGVSAPGK	[K].MPSFGVSAPGK.[S]	Q8IVF2 [840-850]; [1005-1015]; [1335-1345]; [1500-1510]; [1665-1675]; [1830-1840]; [2160-2170]; [2490-2500]; [2820-2830]; [2985-2995]; [3150-3160]; [3810-3820]; [3975-3985]; [4140-4150]; [4305-4315]			Human	Homo sapiens OX=9606	0.0107676	0.00107351	1	5	0	1077.53974	1522923	1200152.375	1360691.75	1811595.875	1714926.25	1695364	2126366.75	1875893	2102943	2353881.75	2392700.25	2318382.5	1152849.375	1043003.5	1252575.125	1176939	976139.9375	1176667.75	719172.0625	813526.25	1097892.5	360086.6875	278113.21875	364560.5625	969264	983855.5625	882253.0625	502435.3125	511053.6875	530541.625	431452.25	352624.03125	384953.90625	903536.5	892747.4375	852058.5	1263524.75	1211362	1484798	1835060.25	1479969.625	1550146.625	1402606.875	1639754.875	1531453.625	778780.125	1232794.375	933773.75		High	0.0001945	0.00162	1.44	Homo sapiens OX=9606	81.95
High	Q8IVF2	Protein AHNAK2 OS=Homo sapiens OX=9606 GN=AHNAK2 PE=1 SV=2	AEVTAPDVK	[K].AEVTAPDVK.[M]	Q8IVF2 [785-793]; [2765-2773]; [4085-4093]			Human	Homo sapiens OX=9606	0.0183689	0.00167017	1	9	0	929.49384	316474.5625	393751.1875	437833.4375	444528.15625	458808.6875	440281.5625	442564.625	501267.1875	539556.25	633470.9375	579789.25	664637.4375	391949.25	298253.53125	283875.09375	360984.0625	357303.3125	299585.6875	271377.6875	336481.96875	324873.1875							211128.3125	242027.828125	263521.90625		150398.421875	217377.78125	539317.625	471242.28125	496381.40625	808709.25	786153.8125	671402.5625	936894.25	868804.4375	822571.1875	787158.4375	737838.125	621893.0625	522701.3125	588101.5	457855.34375		High	0.0003093	0.002615	1.53	Homo sapiens OX=9606	41.75
High	Q8IVF2	Protein AHNAK2 OS=Homo sapiens OX=9606 GN=AHNAK2 PE=1 SV=2	ALVDVSAPK	[K].ALVDVSAPK.[V]	Q8IVF2 [1019-1027]			Human	Homo sapiens OX=9606	0.0197447	0.0018029	1	5	0	899.51966	212725.875	178356.0625	235817.328125	236401.28125	163583.125	184119.59375	275390.4375	266222.46875	255822.40625	308698.3125	312747.65625	282514.40625		179225.171875	141585.671875	233809.796875	216704	221972.4375	144376.640625	178020.65625	199666.515625		89439.71875		243895.75	226345.703125	210076.078125	172593.296875	137381.890625	116142.796875	125818.0234375	99151.78125	113510.21875	263302.6875	262158.09375	238878.25	378905.78125	341082.0625	333731.875	475704.71875	276329.6875	394705.21875	356334.71875	408678.46875	292087.1875	359336.71875	291972.96875	252171.125		High	0.0003295	0.002788	1.02	Homo sapiens OX=9606	64.84
High	Q8IVF2	Protein AHNAK2 OS=Homo sapiens OX=9606 GN=AHNAK2 PE=1 SV=2	EVQCPEANIDTALCK	[R].EVQCPEANIDTALCK.[E]	Q8IVF2 [5412-5426]	2xCarbamidomethyl [C4; C14]		Human	Homo sapiens OX=9606	0.0199837	0.00183038	1	1	0	1747.79895	3065233.25	2695101.75	2909632	4072317.75	3647793	3431596.25	3692216.5	3434343.25	3690874	3820949.75	4137037.75	3958219	3014551.75	3074778.5	2803062.5	2979580	2838311.25	2695268.75	2772860.5	2774774.25	2655514.25	1469712.25	1657978.875	1723535.5	1536578.75	1834685.75	1565278.75	1609142.875	1653297.625	1472534	1780578.75	1798263	1755566.375	1977312.625	1825116.375	1751876				3142346.75	2784902.25	2789547	2310747.5	2409224.25	2066538	2032501.375	2577085.75	2268964		High	0.0003325	0.002815	1.33	Homo sapiens OX=9606	91.11
High	Q8IVF2	Protein AHNAK2 OS=Homo sapiens OX=9606 GN=AHNAK2 PE=1 SV=2	LPEGPLPEGAGFK	[K].LPEGPLPEGAGFK.[G]	Q8IVF2 [1726-1738]			Human	Homo sapiens OX=9606	0.0228115	0.00208726	1	3	0	1311.69433	245824.84375	340122.1953125	247673.921875	492356.671875	355532.578125	433028.5	500279.609375	422160.546875	263108.25	308368.875	250814.90625	102912.8828125	154919.90625	127780.578125	354903.5546875	382851.265625	250309.890625	134671.109375		127709.6640625	124548.1328125				136510.078125	99933.765625	107869.3515625			76673.6015625	114827.890625	133673	115095.640625		107988.84375		186219	165413.3125	154692.53125		214349.1875	111671.2265625	141292.484375	141012.5	255431.7890625		120413.5	146457.03125		High	0.0003783	0.003178	1.89	Homo sapiens OX=9606	101.24
High	Q8IVF2	Protein AHNAK2 OS=Homo sapiens OX=9606 GN=AHNAK2 PE=1 SV=2	GPQIDVK	[K].GPQIDVK.[G]	Q8IVF2 [933-939]; [1593-1599]; [2418-2424]; [2583-2589]; [2748-2754]; [2913-2919]; [3078-3084]; [3573-3579]; [4068-4074]			Human	Homo sapiens OX=9606	0.0554323	0.00470283	1	26	0	756.42503	1887180.25	1833029	1634816	2208416.25	1965282.625	1727352.375	2272547.25	2335490.5	1855352.875	2532451.75	2425185	2504828.75	1857917.25	1624815.25	1445284.625	1874314.375	1766836	1686679.25	1686014.5	1517070.375	1390703.375	635337.125	560723.75	578866.75	1802571.125	1777664.75	1512701.625	991510.8125	826015.375	699698.0625	922286.375	850796.6875	803313.0625	1849180.75	1479306.25	1428013.25	2711723	2334023	2212149.75	3338976.25	2533718	2564281	2891691.5	2340172	2147746.75	2055188.875	1848879.125	1863947		High	0.0007574	0.007239	2.08	Homo sapiens OX=9606	34.33
High	Q8IVF2	Protein AHNAK2 OS=Homo sapiens OX=9606 GN=AHNAK2 PE=1 SV=2	LQMPSFK	[K].LQMPSFK.[VM]	Q8IVF2 [1414-1420]; [2239-2245]; [2404-2410]; [2734-2740]; [3064-3070]; [3229-3235]; [4384-4390]			Human	Homo sapiens OX=9606	0.0568184	0.00478373	1	1	0	850.44914	403731.375	283426.15625	366905.46875	453531.59375	420072.40625	341411.3125	485986.4375	414522.4375	460559.5	602359	760754.6875	656879.875	321668	292247.25	353529.875	390164	354947.53125	289812.25	312107.15625	316840.9375	299431.28125		130579.4453125	93926.1484375	315499.1875	346731.75	249784.21875	179708.15625	185184.0625	105821.0390625	180285.8125	134361.484375	141335.640625	297008.09375	242775.703125	219751.6875	584613.8125	478186.4375	440788.25	632781.3125	500778.46875	483947.65625	598042.8125	547975.875	603932.625	403728.375	387402.1875	398578.75		High	0.0007702	0.007404	1.05	Homo sapiens OX=9606	84.90
High	Q8IVF2	Protein AHNAK2 OS=Homo sapiens OX=9606 GN=AHNAK2 PE=1 SV=2	VQMPSFK	[K].VQMPSFK.[M]	Q8IVF2 [1579-1585]; [2569-2575]; [2899-2905]; [3889-3895]; [4054-4060]			Human	Homo sapiens OX=9606	0.0650959	0.00542477	1	7	0	836.43349	458767.4375	326379	341709.84375	532947.125	400020.4375	364534.84375	627646.8125	417439.53125	520790.90625	1011091.4375	700211.5625	724342.3125	629900.5	493278.25		921471.9375	843750.6875	676943.0625	316831.125	350649.46875	392450.90625	329732.75	461888.65625	310830.6875	747442.25		756435.4375	699017.5625	455813.875	489230.90625	304688.625	222734.046875			472713.34375	461132.1875	560973.4375	576908	548753.6875	650659.0625	727040.125	744288.9375	540354.3125	604494.375	492800.1875	487095.9375	525448.0625	491514.875		High	0.0008655	0.008474	1.22	Homo sapiens OX=9606	70.99
High	Q8IVF2	Protein AHNAK2 OS=Homo sapiens OX=9606 GN=AHNAK2 PE=1 SV=2	LPEGPLPEGASLK	[K].LPEGPLPEGASLK.[G]	Q8IVF2 [743-755]			Human	Homo sapiens OX=9606	0.0877075	0.00707692	1	1	0	1307.72054	229117.59375	233362.40625	235373.15625	237782.125	228539.03125	262996.8125	316387.6875	300429.25	355416.0625	355813.625	379637.9375	303204.9375	120441.015625	150588.765625	171913.375	134813.8125	214532.828125	210248.0625	133148.890625	163529.421875	135058.765625											107143.46875			194757.765625	176366.59375	397241.03125	375720.28125	345443.9375	415398.84375	468273.25	332982.125	359703.78125	313783.375	291722.15625		254142.5625	278999.1875		High	0.001099	0.01146	2.08	Homo sapiens OX=9606	95.23
High	Q8IVF5	Rho guanine nucleotide exchange factor TIAM2 OS=Homo sapiens OX=9606 GN=TIAM2 PE=2 SV=4	NSSSNEWTGETGK	[K].NSSSNEWTGETGK.[G]	Q8IVF5 [1500-1512]			Human	Homo sapiens OX=9606	3.39866E-06	2.32247E-05	1	5	0	1396.59753				127199.2109375	163626.859375	140443.796875			164075.671875	144283.859375	154797.359375		112644.15625	138223.640625	126787.7109375			93952.1953125																			374099.3125	299774.53125	287561.6875		174994.03125	190382.328125		157820.6875	161028.640625					High	1.227E-06	7.263E-08	2.20	Homo sapiens OX=9606	35.86
High	Q8IVF5	Rho guanine nucleotide exchange factor TIAM2 OS=Homo sapiens OX=9606 GN=TIAM2 PE=2 SV=4	SEIEGRPETIFQLCCSDSESK	[K].SEIEGRPETIFQLCCSDSESK.[T]	Q8IVF5 [1423-1443]	2xCarbamidomethyl [C14; C15]		Human	Homo sapiens OX=9606	6.9459E-08	2.32247E-05	1	2	0	2472.10173		96731.03125		178222.328125	254183.984375	247142.125	291697.71875	229992.453125	231325.59375		259293.734375	270863.375		160231.421875	155810.1875	156560.703125																					607492.125	416365.125	516555.6875	450809.21875	361978.75	316939.875	223801.796875	207962.203125	251978.109375					High	1.227E-06	4.118E-10	2.45	Homo sapiens OX=9606	105.55
High	Q8IVF5	Rho guanine nucleotide exchange factor TIAM2 OS=Homo sapiens OX=9606 GN=TIAM2 PE=2 SV=4	ISEDPDVHPEAEQQPGPESGEGQK	[R].ISEDPDVHPEAEQQPGPESGEGQK.[G]	Q8IVF5 [1597-1620]			Human	Homo sapiens OX=9606	3.17918E-09	2.32247E-05	1	14	0	2560.14339	278771.75			400251.59375	314224.5	359340.0625	364567.5625	381136.9375	434116	371729.21875	364395.8125	368799.875	325582.71875	264333.03125	258867.359375	405161.96875	296344.8125	369343.96875																			1069658.375	855391.375	893433.0625	737507	563480.5	667184	492514.84375	439623.71875	382937.46875					High	1.227E-06	6.831E-12	3.44	Homo sapiens OX=9606	60.28
High	Q8IVF5	Rho guanine nucleotide exchange factor TIAM2 OS=Homo sapiens OX=9606 GN=TIAM2 PE=2 SV=4	LGNPAGTENNSIWELIHTK	[R].LGNPAGTENNSIWELIHTK.[S]	Q8IVF5 [1404-1422]			Human	Homo sapiens OX=9606	0.0162847	0.00146919	1	2	0	2094.06144				216686.671875	193842.734375	227409.78125	213326.65625	200197.203125	217128.484375	200001.78125	212368.28125	160254.21875	127581.8125	186912.109375	134302.515625	196023.140625	130926.65625	105864.0078125																			530025.1875	552037.5	481256.1875	512562.5625	227751.953125	244014.328125	252349.46875	247157.6875	150247.921875					High	0.0002784	0.002347	1.36	Homo sapiens OX=9606	127.43
High	Q8IVH4	Methylmalonic aciduria type A protein, mitochondrial OS=Homo sapiens OX=9606 GN=MMAA PE=1 SV=1	ACLAEAITLVESTHSR	[R].ACLAEAITLVESTHSR.[K]	Q8IVH4 [99-114]	1xCarbamidomethyl [C2]		Human	Homo sapiens OX=9606	0.00474834	0.00052176	1	4	0	1757.88506	535003.8125	424036.4375	504140.5	540275.4375	384829.90625	547653.625	438058.25	419082.65625	505441.53125	541676.3125	407387.71875	396703.3125	428217.71875	527629.5625	409090.90625	499502.5	387139.1875	432359.15625	291464	286555.8125	361133.96875	119817.171875	141917.640625	133053.765625	339520.8125	234467.578125	308875.625	221334.765625	252877.484375	171422.671875	196502.953125	164073.625	190708.578125	351777.875	271597.9375	284828.46875	681873.875	558326.125	423813.71875	677038.125	499063.75	507225.34375	529230.1875	517007.8125	580529.75	323489.125	425134.46875	298751.84375		High	0.0001077	0.0007748	1.73	Homo sapiens OX=9606	118.06
High	Q8IVH4	Methylmalonic aciduria type A protein, mitochondrial OS=Homo sapiens OX=9606 GN=MMAA PE=1 SV=1	EQIPLLEQK	[R].EQIPLLEQK.[V]	Q8IVH4 [387-395]			Human	Homo sapiens OX=9606	0.00873928	0.000846228	1	20	0	1097.62010	356655.59375	337299.65625	360579.5	389273.40625	316715.96875	343825.84375	440682.8125	391158	416227.3125	426267.65625	402064.46875	424720.625	456202.625	389450.53125	315569.5625	356723.71875	401520	376850.03125	275015.375	330543.0625	246600.90625	118634.703125	150260.796875	157983.09375	287787.8125	194544.15625	250364.125	191931.046875	169938.515625	135942.453125	238229.671875	184007.984375	186867.328125	267200.46875	268193.5	225475.421875	532653.625	437622.3125	394183.59375	628909.5	575904.625	461554.03125	477295.75	451344.90625	453229.09375	272469.875	377027.59375	330423.90625		High	0.0001576	0.001337	1.43	Homo sapiens OX=9606	88.81
High	Q8IVH4	Methylmalonic aciduria type A protein, mitochondrial OS=Homo sapiens OX=9606 GN=MMAA PE=1 SV=1	LYTGLIQGQR	[K].LYTGLIQGQR.[A]	Q8IVH4 [89-98]			Human	Homo sapiens OX=9606	0.00905685	0.000856935	1	25	0	1148.64223	572305	465149.75	474179.15625	638976.875	571498.375	564786.875	737445.9375	676560	609253.125	677042.375	577226.625	591199.0625	556119.1875	500836.53125	498846.34375	503816.5625	534621.3125	532999.875	325003.3125	435321.71875	362442.90625	136189.171875	244818.578125	141759.90625	361124.65625		290317.8125	228878.125	163729.375		304618.21875	305684.625		369145.9375	368727.6875	361505.6875	681116.75	681061.1875	636484.75	844578.25	743774.5625	692362	813651.125	801804.5625	629825.75	502286.40625	525348.25	498635.1875		High	0.0001604	0.001385	1.45	Homo sapiens OX=9606	76.81
High	Q8IVL0	Neuron navigator 3 OS=Homo sapiens OX=9606 GN=NAV3 PE=1 SV=3	QSSTATSPTPSSDR	[K].QSSTATSPTPSSDR.[L]	Q8IVL0 [352-365]			Human	Homo sapiens OX=9606	0.000218536	4.1795E-05	1	2	0	1421.65029	89468.8125	99432.859375	83184.578125	96749.0078125	126171.453125	117630.8984375	116596.9765625	143761.703125	116179.3359375	122444.09375	120530.953125	120679.4140625	112461.84375	83640.234375	104038.546875	70154.265625	87043.3828125	114547.390625	118698.90625		68345.625																101333.4140625	69783.28125		111370.1484375										High	3.742E-06	1.999E-05	1.95	Homo sapiens OX=9606	25.02
High	Q8IVL0	Neuron navigator 3 OS=Homo sapiens OX=9606 GN=NAV3 PE=1 SV=3	LIEIEIER	[K].LIEIEIER.[N]	Q8IVL0 [2196-2203]			Human	Homo sapiens OX=9606	0.12134	0.00968262	1	3	0	1014.58299																																								478122.25			404308.25			456680.375				High	0.001448	0.01621	1.42	Homo sapiens OX=9606	75.72
High	Q8IVL5	Prolyl 3-hydroxylase 2 OS=Homo sapiens OX=9606 GN=P3H2 PE=1 SV=1	DLEAALR	[R].DLEAALR.[S]	Q8IVL5 [66-72]			Human	Homo sapiens OX=9606	0.0844975	0.00680964	1	20	0	787.43084	7928239.3125	7066311.53125	7059905.046875	3411372.09375	3314245.453125	2971031.953125	4207905.828125	4158640.1875	3993031.984375	5028123.421875	5002536.265625	4669466.25	3790747.84375	4162494.765625	3560855.3125	4268525.28125	4016546.75	3824108.578125	5338498.0625	6033788.78125	5550348.40625	10369580.296875	11449726.6875	10877457.921875	6379929.25	6192252.28125	6053070.8125	10499825.953125	9564256.359375	8756169.875	9563796.6875	8771889.890625	7488717.75	8523806.328125	7951862.921875	6998079.90625	4870773.5	5332166.96875	4383474.3125	4034457.625	3966288.3125	3500112.46875	4951603.84375	5205895.25	4805579.6875	7088294.375	7649298.78125	7295163.8125		High	0.001069	0.01106	1.43	Homo sapiens OX=9606	38.40
High	Q8IVM0	Coiled-coil domain-containing protein 50 OS=Homo sapiens OX=9606 GN=CCDC50 PE=1 SV=1	DFAVLEDHTLAHSLQEQEIEHHLASNVQR	[R].DFAVLEDHTLAHSLQEQEIEHHLASNVQR.[N]	Q8IVM0 [20-48]			Human	Homo sapiens OX=9606	8.46374E-07	2.32247E-05	1	10	0	3366.64615				132452.953125		159776.921875	319460.375	192959.890625		501997.828125	126323.9921875	368645.796875	313087.578125	136429.953125	119236.4765625	128548.9296875	202185.90625	169925.625							290701.4296875	105552.1328125	125736.0390625		238907.5625			106728.9375					724334.140625	670905.65625	541361.90625	777522.5625	629699.625	566786.234375	661190.21875	569811.6875	344499.96875	229269.890625	280140.9375	196511.671875		High	1.227E-06	1.142E-08	3.34	Homo sapiens OX=9606	121.46
High	Q8IVM0	Coiled-coil domain-containing protein 50 OS=Homo sapiens OX=9606 GN=CCDC50 PE=1 SV=1	YKDLEQQDCEIAQEIQEK	[R].YKDLEQQDCEIAQEIQEK.[L]	Q8IVM0 [77-94]	1xCarbamidomethyl [C9]		Human	Homo sapiens OX=9606	3.44997E-05	2.32247E-05	1	10	1	2267.04962			414829.96875	268618.625		470008.4375		436044.96875			954078.4375		302168.71875	147108.265625	233537.734375	228084.25	328546.21875					253212.296875	311818.625		243352.5	189562.15625	211193.75			230587.546875				250972.859375	189486.234375		787601.21875	497806.0625	218672.375	648734.9375	777308.9375	709965.640625	543722.875	526914.703125	355636.84375					High	1.227E-06	1.606E-06	1.80	Homo sapiens OX=9606	95.45
High	Q8IVM0	Coiled-coil domain-containing protein 50 OS=Homo sapiens OX=9606 GN=CCDC50 PE=1 SV=1	AYADSYYYEDGGMKPR	[R].AYADSYYYEDGGMKPR.[V]	Q8IVM0 [139-154]			Human	Homo sapiens OX=9606	0.000372234	6.31901E-05	1	4	0	1885.80614	226533.5	298510.96875	148958.65625	341141.96875	342206.8125		346261.59375	347151.0625	376797.875	316105.3125	474177.84375	305160.40625	338585.4375	417206.25	292626.6875	291281.59375	240480.40625	385190.84375	350022.15625		300589.34375	146474.03125	94293.3984375			298150.375	589912.1875		155842.453125	75350.90625		286698.0625	297384.78125		393546.84375		472716.15625	446571.0625			735677.0625	474382.3125	822494	680070.6875	410422.03125		461597.46875	484552.25		High	6.132E-06	4.087E-05	1.67	Homo sapiens OX=9606	73.18
High	Q8IVM0	Coiled-coil domain-containing protein 50 OS=Homo sapiens OX=9606 GN=CCDC50 PE=1 SV=1	KQDPEWKPK	[R].KQDPEWKPK.[T]	Q8IVM0 [232-240]			Human	Homo sapiens OX=9606	0.0221355	0.00204132	1	14	1	1155.61568	187625.0625	156898.5625	157890.234375	387333.21875	321795.375	270197.21875	371239.03125	350072.84375	297096.15625	425436.59375	403426.96875	329557.0625	325680.46875	295713.34375	321605.65625	314579.875	268728.8125	310570	183232.796875	168055.359375	141110.453125	81174.421875	74143.125	91121.65625	203113.109375	169434.421875	212295.6875	163928.296875	176835.5625	136906.078125	142560.734375	161107.515625	126748.828125	162976.671875	143859.5625	118311.359375	483816.6875	485434.28125	430410.34375	674855.375	401550.53125	491744.65625	519518.78125	456874.125	347127.21875	308214.0625	247020.734375	272658.1875		High	0.0003655	0.003088	1.90	Homo sapiens OX=9606	23.57
High	Q8IVN8	Somatomedin-B and thrombospondin type-1 domain-containing protein OS=Homo sapiens OX=9606 GN=SBSPON PE=1 SV=2	RVDQCSCPAVHSFIFI	[R].RVDQCSCPAVHSFIFI.[-]	Q8IVN8 [249-264]	2xCarbamidomethyl [C5; C7]		Human	Homo sapiens OX=9606	0.000492957	0.000100959	1	2	1	1935.92040				85897.53125						162503.421875		71223.78125	163118.421875							75980.84375					471688.34375	485507.8125	431860.28125																							High	9.028E-06	5.939E-05	2.87	Homo sapiens OX=9606	128.50
High	Q8IVN8	Somatomedin-B and thrombospondin type-1 domain-containing protein OS=Homo sapiens OX=9606 GN=SBSPON PE=1 SV=2	QATSPHWSTHTEDAGYCMEFK	[R].QATSPHWSTHTEDAGYCMEFK.[T]	Q8IVN8 [153-173]	1xCarbamidomethyl [C17]		Human	Homo sapiens OX=9606	0.0106396	0.00104451	1	1	0	2483.03907																									257910.421875	404692.25	299798.125																							High	0.0001915	0.0016	1.33	Homo sapiens OX=9606	81.86
High	Q8IVP5	FUN14 domain-containing protein 1 OS=Homo sapiens OX=9606 GN=FUNDC1 PE=1 SV=1	AAPEINNLIEEATEFIK	[K].AAPEINNLIEEATEFIK.[Q]	Q8IVP5 [120-136]			Human	Homo sapiens OX=9606	5.18115E-06	2.32247E-05	1	3	0	1901.98548			1448489.375						1891070.75		2095965.625	2043689.875	1060181.375	1299705			1031635.6875	934344.5625	1610662.125	1725516.75		1396483.875		888049.4375	738928.0625			716827.1875	1205181				880868.5	895797.25	834795.4375				2557847.25	2557784.75	2519130.5	2776053	2102718.75	1729518.125		1194740.875		1432983.875		High	1.227E-06	1.271E-07	2.10	Homo sapiens OX=9606	142.64
High	Q8IVS2	Malonyl-CoA-acyl carrier protein transacylase, mitochondrial OS=Homo sapiens OX=9606 GN=MCAT PE=1 SV=2	DATGAEEEAPWAATER	[R].DATGAEEEAPWAATER.[R]	Q8IVS2 [41-56]			Human	Homo sapiens OX=9606	2.83636E-05	2.32247E-05	1	1	0	1703.75073	175252.96875	121113.84375	121550.7734375	164577.265625	162481.734375	164681.546875	166239.46875	246523.609375	236878.65625	204242.890625	260504.84375	211841.984375	221144.21875	208582.96875	234049.875	261753.40625	294008.65625	228965.265625	205845.828125	163594.890625	173063.0625		104670.1015625	93576.59375	178158.1875	184374.890625			164342.03125	166858.140625	132731.890625	152401.78125	117008.4609375	194942.703125	227631.296875	146581.78125	314683.59375	331513.46875	351790.4375	408791.46875	297312.59375	351758.65625	275464.9375	282982.375	262013.21875	294160.84375	243433.296875	239100.921875		High	1.227E-06	1.232E-06	2.71	Homo sapiens OX=9606	93.47
High	Q8IVS2	Malonyl-CoA-acyl carrier protein transacylase, mitochondrial OS=Homo sapiens OX=9606 GN=MCAT PE=1 SV=2	FNFACLEAR	[K].FNFACLEAR.[E]	Q8IVS2 [204-212]	1xCarbamidomethyl [C5]		Human	Homo sapiens OX=9606	0.0212227	0.00196316	1	3	0	1127.53024	148646.203125		190678		274658.78125	263216.09375	124678.609375	216598.9375	346016.421875	154216.6875	308790.625	260745.953125			207527	402054.40625	272403.15625	363723.765625	50562.328125		53368.703125	61914.10546875	74990.34375		212825.765625					111128.0859375	74529.4140625						361136.78125	272796	625118.53125	356422.4375	239664.171875	281685.4375	328279.28125	335961.28125	605515.875	374814.71875		173162.265625		High	0.0003531	0.002973	1.32	Homo sapiens OX=9606	106.31
High	Q8IVS2	Malonyl-CoA-acyl carrier protein transacylase, mitochondrial OS=Homo sapiens OX=9606 GN=MCAT PE=1 SV=2	GFPQTFEVGPGR	[R].GFPQTFEVGPGR.[Q]	Q8IVS2 [341-352]			Human	Homo sapiens OX=9606	0.0404513	0.00341637	1	2	0	1291.64296	255158.9375			199545.9375			215223.5								275650.78125				291551.59375		352164.5				226894.8125	196318.671875								291430.4375	243532.609375				313231.90625		272725.96875	260581.8125	170081.359375							High	0.0005915	0.005355	1.65	Homo sapiens OX=9606	103.40
High	Q8IVT5	Kinase suppressor of Ras 1 OS=Homo sapiens OX=9606 GN=KSR1 PE=1 SV=3	FNFPAAYFIHHR	[R].FNFPAAYFIHHR.[Q]	Q8IVT5 [486-497]			Human	Homo sapiens OX=9606	0.00110531	0.000186844	1	2	0	1519.75933	137188.421875	143785.8125		121131.90625	131251.078125	66984.9609375	139285.765625	124185.5078125		217988.96875	93177.6875	113762.0234375		148234.5	193245.9921875	164744.859375	74996.4609375	146737.34375	141151.078125	203030.5390625	121811.6953125	128158.5234375	79310.0390625	175885.125	163403.15625	154762.390625	200566.07421875	150835.078125	178994.296875	131555.609375	193240.546875	130124.9140625	106409.015625	223378.140625	189085.09375		172725.046875			180466.609375		137708.34375		149773.59375	159347.125			173186.78125		High	2.002E-05	0.0001697	1.29	Homo sapiens OX=9606	105.33
High	Q8IVT5	Kinase suppressor of Ras 1 OS=Homo sapiens OX=9606 GN=KSR1 PE=1 SV=3	EGGGGGDAAAAEGGAGAAASR	[K].EGGGGGDAAAAEGGAGAAASR.[A]	Q8IVT5 [16-36]			Human	Homo sapiens OX=9606	0.0015697	0.000201569	1	5	0	1659.73173	154204.828125			166219.421875							212806.6875		140320.359375	177715.9375	170451.734375	232151.921875	188595.125		195838.09375						108432952	117285276.734375	114525544	146955.9375	543589.078125		521002.265625	518987.859375	316425.65625	179584.453125	234461.96875	197329.359375	236957	541153	460909.28125	872132.4375	1194127.15625	1117437.96875	17669580	13789646	15562463	9621558	10000469	9672246		High	2.51E-05	0.0002566	1.87	Homo sapiens OX=9606	39.88
High	Q8IVT5	Kinase suppressor of Ras 1 OS=Homo sapiens OX=9606 GN=KSR1 PE=1 SV=3	TPELNSYPR	[R].TPELNSYPR.[F]	Q8IVT5 [100-108]			Human	Homo sapiens OX=9606	0.00242827	0.000296994	1	5	0	1076.53710			148627.875	221916.359375	228622.90625	235328.328125		291182.59375			251230.09375		251749.84375	238645.9375	244627.96875	220767.34375	275945.625	264381.5625			189201.140625				332366.28125	436633	409070.0625	283667.3125	224736.4375	234398.921875			273592.5	252419.046875				236039.8125	236341.953125	393459.25	348790.1875	366568.28125		275327.25	254982.90625	335610.8125				High	5.901E-05	0.0004108	1.58	Homo sapiens OX=9606	55.25
High	Q8IVT5	Kinase suppressor of Ras 1 OS=Homo sapiens OX=9606 GN=KSR1 PE=1 SV=3	ISFLPLTR	[R].ISFLPLTR.[L]	Q8IVT5 [393-400]			Human	Homo sapiens OX=9606	0.0172953	0.00155948	1	34	0	946.57203	132785	104902.171875	132946.75	238555.96875	200777.265625	159120.34375	201356.59375	199966.203125	212835.140625	206369	201528.421875	219375.46875	193699.8125	189908.390625	237737.625	218004.96875	206743.40625	267841.0625	142199.984375	169744.53125	206229.6875			104232.015625	263754.84375	243556.921875	280469.78125	227948.5	164189.171875	212828.046875	224155.5625	253268.359375	192973.328125	276926.84375	251419.53125	302542.375	295094.28125	290882.5625	312834.8125	277350.59375	305123.8125	256201.78125	242885.390625	265812.625	261604.359375	273488.0625	373781.28125	339588.3125		High	0.0002918	0.002482	1.82	Homo sapiens OX=9606	119.58
High	Q8IVV2	Lipoxygenase homology domain-containing protein 1 OS=Homo sapiens OX=9606 GN=LOXHD1 PE=2 SV=4	IELPDLGR	[R].IELPDLGR.[F]	Q8IVV2 [478-485]			Human	Homo sapiens OX=9606	0.0642949	0.0053277	1	11	0	912.51491	419451.84375	368784.53125	381643.59375		447316.78125	436313.375	458470.625	461448.1875	438393.96875	520713.1875	439883.375	466433.8125	378282.34375	455995.15625	434850.9375	414949.40625	416032.96875	418505.5625	403863.6875	606562.5625	502478.625	295855.59375	312963.09375	285307.21875	344754.8125		338484.3125	282914.6875	249629.71875	220830.3125	377739.28125	385908.46875	335087.625	377756.1875	391093.25	285305.40625	408739.375		447735.9375	431062.34375	472010	402089.09375	402887.15625	435203.46875		493416.0625	496749.5	413432.75		High	0.0008526	0.008367	1.49	Homo sapiens OX=9606	84.86
High	Q8IW35	Centrosomal protein of 97 kDa OS=Homo sapiens OX=9606 GN=CEP97 PE=1 SV=1	ETISQATSEK	[K].ETISQATSEK.[L]	Q8IW35 [527-536]			Human	Homo sapiens OX=9606	0.0117078	0.00115447	1	1	0	1093.53716	1008184.5625	1003759.5	1099181.875	724979	766599.125	758733.8125	886148.25	1230351.5	947934.875	1564048.75	1568920.625	1378402.875	826447.4375	793699.625	812781.3125	492077.90625	452693.1875	490547.34375	1510414	1355236.125	1279797.375	3795624	4382369.5	4861969.5	1171978.625	1556330.625	1242559.5	3536750.5	3746502.75	3673103.25	3299361	3143259	2804949.75	1767358.125	1729255.75	1737382.625	1226060.875	1070013.25	851208.3125	1087256.625	813801.8125	851019.4375	1464581	1045196.5625	1063832	2221668	2610035.75	2377687.25		High	0.0002068	0.001741	0.91	Homo sapiens OX=9606	29.36
High	Q8IW45	ATP-dependent (S)-NAD(P)H-hydrate dehydratase OS=Homo sapiens OX=9606 GN=NAXD PE=1 SV=1	GPMDSDDSHGSVLR	[R].GPMDSDDSHGSVLR.[L]	Q8IW45 [220-233]			Human	Homo sapiens OX=9606	3.12129E-07	2.32247E-05	1	55	0	1472.64343	929027.1875	781182.8125	946826.0625	1234463.5	1043596.75	1080337.75	964596.5	955397.875	1031281.625	1064754.875	1427719.984375	1149577.3828125	1006492.375	1013477.8125	960897.1875	927098.5	1194257.75	983117.8125	1086272.625	985983.75	1035823.75	310875.3125	375529.5	418268.78125	1125854	1259948.25	1173222.625	723993.5	712946.1875	634244.875	1075488.125	888775.5	971629.5625	937749.6875	962700.125	931061.4375	1944715.375	1857644.984375	2052409.1875	2686868	2060190.9375	2277436.5	2058577.109375	2159427.203125	1767091.1875	1084613.625	1648735.875	1130287		High	1.227E-06	3.031E-09	3.35	Homo sapiens OX=9606	48.33
High	Q8IW45	ATP-dependent (S)-NAD(P)H-hydrate dehydratase OS=Homo sapiens OX=9606 GN=NAXD PE=1 SV=1	KAVLTPNHVEFSR	[R].KAVLTPNHVEFSR.[L]	Q8IW45 [200-212]			Human	Homo sapiens OX=9606	5.52605E-07	2.32247E-05	1	20	1	1497.81724	244781.25		120720.0625	250756.078125	214867.859375	277478.375	156294.8125		188652.78125	187407.953125	164107.109375	225095.796875	317686.71875	403270.46875	424880.65625	305101.40625	358142.78125	283620.3125	209793.84375	215410.828125	184749.75	247804	286154.625	264217.15625	753168.8125	810948.875	784750.625	423469.53125	437436.59375	591896.9375	182980.828125	291463.1875	310760.25	413464.8125	511203.625	573526	218791.046875	220991.3125	242289.46875	354119.21875	303024.28125	237225.703125	477338.25	316388.9375	465403.40625	268065.8125	252409.734375	293731.78125		High	1.227E-06	6.494E-09	3.33	Homo sapiens OX=9606	51.26
High	Q8IW45	ATP-dependent (S)-NAD(P)H-hydrate dehydratase OS=Homo sapiens OX=9606 GN=NAXD PE=1 SV=1	LSQALGNVTVVQK	[R].LSQALGNVTVVQK.[G]	Q8IW45 [234-246]			Human	Homo sapiens OX=9606	4.07585E-05	2.32247E-05	1	47	0	1356.78454	2296303	2170771.5	2077479.75	2266052.75	2057428.625	1925701	2074056.75	2262558	2166963.5	2407726.75	2339886.25	2228503.25	1916411.625	2025078.625	2053177.75	2192881.5	2244503.25	2186048.75	2076619	2378488.5	2270520.75	1100715.625	1344672	1295804.25	2141440.5	2155694	2121934.25	1717998.875	1711940.125	1659187.125	2060789.625	2082886.25	1948683.25	2344800.5	2044248.25	2178594.5	3378427.25	3804991.25	3523163.75	3891157.25	3917222.5	3467669.25	3440356.25	3284147.25	2972005.75	2894462.75	2729193.5	2611280.5		High	1.227E-06	2.013E-06	1.38	Homo sapiens OX=9606	79.00
High	Q8IW45	ATP-dependent (S)-NAD(P)H-hydrate dehydratase OS=Homo sapiens OX=9606 GN=NAXD PE=1 SV=1	AVLTPNHVEFSR	[K].AVLTPNHVEFSR.[L]	Q8IW45 [201-212]			Human	Homo sapiens OX=9606	4.42017E-05	2.32247E-05	1	26	0	1369.72227	977884.25	747925.5625	877267.5	1619623.75	1441786.125	1399868.375	1598440.75	1443694	1483506.5	1614774.5	1458261.75	1536365.5	1651838.25	1345188.625	1393710.875	1625664.125	1409625	1442628.875	1323876.375	1465409.25	1492877.125	534719.8125	653232.0625	571920.25	1833456.625	1720071	1665097.25	1009385.4375	1032133.1875	1001507.25	1263338.625	1262843.625	1320069.875	1385497.125	1436239.625	1403891.75	2598812.75	2420766	2091729	3213099.5	2796472.75	2557329	2524859.25	1848634.125	1968472	2148903	1844650.5	1768926.625		High	1.227E-06	2.242E-06	1.16	Homo sapiens OX=9606	67.07
High	Q8IW45	ATP-dependent (S)-NAD(P)H-hydrate dehydratase OS=Homo sapiens OX=9606 GN=NAXD PE=1 SV=1	VGADLSHVFCASAAAPVIK	[K].VGADLSHVFCASAAAPVIK.[A]	Q8IW45 [99-117]	1xCarbamidomethyl [C10]		Human	Homo sapiens OX=9606	4.76987E-09	2.32247E-05	1	36	0	1912.99494	673910.25	741683.8125	782336.6875	989907.5625	1079541.625	891005.6875	1050128.25	1308176.375	1203112.75	798582.4375	1181416.875	1004865.375	1038058.4375	102484.484375	1035090.375	949554.0625	910478.4375	903978.3125	1136337.25	1207239.375	1127041.25				1312133.125	1317886.625	1130531.625	726629.1875	807145.75		810984.4375		932952.125	1197149.375	1116859.75	1151387.5	2066592.5	103584.8671875		2045321.125			1629965.375	1936038.75	1502774.625	1549770.375	1607736	1797806.5		High	1.227E-06	1.169E-11	3.89	Homo sapiens OX=9606	124.55
High	Q8IW45	ATP-dependent (S)-NAD(P)H-hydrate dehydratase OS=Homo sapiens OX=9606 GN=NAXD PE=1 SV=1	AYSPELIVHPVLDSPNAVHEVEK	[K].AYSPELIVHPVLDSPNAVHEVEK.[W]	Q8IW45 [118-140]			Human	Homo sapiens OX=9606	6.54494E-11	2.32247E-05	1	93	0	2543.31403	2056371.65625	1884840.46875	2151372.1875	2944691.03125	2457994.21875	2311402.875	2517677.78125	2557920.25	2639178.375	2678713.4375	2928110.59375	2678750.4375	2520323.375	2333582.46875	2217199.1875	2633489.96875	2163265	2268943.625	2316463.03125	2505015.625	2298492.4375	987157.1875	1174093.859375	1122634.359375	2966058.625	2473221.9375	2834444.9375	1837136.875	1937715.90625	2038302.53125	2409973.53125	2323014.15625	1823823.0625	2832861.875	2666488.6875	2580366.6875	4167125.5625	4295204.375	3752616.6875	5232155.6875	4870686.625	4617043.75	3804155.8125	3372537.8125	3814727.1875	3057234.5	3230565	2949299.4375		High	1.227E-06	3.922E-14	5.22	Homo sapiens OX=9606	112.42
High	Q8IW45	ATP-dependent (S)-NAD(P)H-hydrate dehydratase OS=Homo sapiens OX=9606 GN=NAXD PE=1 SV=1	STTTSDMIAEVGAAFSK	[R].STTTSDMIAEVGAAFSK.[L]	Q8IW45 [327-343]			Human	Homo sapiens OX=9606	1.03238E-06	2.32247E-05	1	1	0	1715.81564						1203432.375	941899.375		925180.4375	1424976.5	1707499	1420948.75	1643023.5	980736.4375	1133837.875	1396471.5	1480307.125	1584665.75	1189205.625	1097424.625	1381265.625		2318101.25	2177841	1577864.125	1563891.875	1164622.875	1457345	899721.625	1188109.625		1390384.375	1043523.5	1618563.375		1402779.375	2195480.5	1855858.125	2345506.75	2504851.75	2624589.75	3193623.5	2448009.5	2250575.5	2062004.5	1731519	2222663	1372860.5		High	1.227E-06	1.488E-08	3.99	Homo sapiens OX=9606	138.29
High	Q8IW45	ATP-dependent (S)-NAD(P)H-hydrate dehydratase OS=Homo sapiens OX=9606 GN=NAXD PE=1 SV=1	DIPVVIDADGLWLVAQQPALIHGYR	[R].DIPVVIDADGLWLVAQQPALIHGYR.[K]	Q8IW45 [175-199]			Human	Homo sapiens OX=9606	3.1195E-11	2.32247E-05	1	42	0	2759.48791		1687175	1144497.5	1454729.25	1877708	1310413.125	1460480	1965578.125	1863927.25	1258320.125	1662236.25	1577448.875		1353622.125	1811121.375		1256959	2135497.75	1879568.75	1883632.625	1884456.375				1390389.75	2412735.25	1194077.375		579427.5625	816372.75		1420498	1746248.125	1115183.25	2297058.5	2270132.25	2370150	2555142.25	3070413.5	3139647	3326475.25	3473561.25	2672855.75	2987769.75	2932492.25		2619520.5	2500342.5		High	1.227E-06	1.466E-14	4.46	Homo sapiens OX=9606	142.41
High	Q8IW45	ATP-dependent (S)-NAD(P)H-hydrate dehydratase OS=Homo sapiens OX=9606 GN=NAXD PE=1 SV=1	DILSNGQQVLVCSQEGSSR	[R].DILSNGQQVLVCSQEGSSR.[R]	Q8IW45 [250-268]	1xCarbamidomethyl [C12]		Human	Homo sapiens OX=9606	7.55215E-09	2.32247E-05	1	14	0	2076.99786	510302.8515625	312774.9375	152461.6875	633309.765625	202886.015625	224482.21875	136707.75	480758.921875	581614.8125	469376.578125	822349.6875	618477.28125		604399.859375	481013.15625	132523.0625	647683.75	582013.3125	301692.171875	474860.09375	467772.359375		168542.5	218973.671875	496450.5625	641505.203125	579844.421875	181252.109375	266190.3125	289581.96875	349491.515625	320154.9375	368686.046875	174256.671875	601010.59375	526063.328125	526868.375	710458.5625	730507.96875	946282.4375	1096225.3125	1062314.0625	650007.59375	745357.421875	691735.59375	336636.203125	683774.5625	655960.1875		High	1.227E-06	2.154E-11	3.34	Homo sapiens OX=9606	115.34
High	Q8IW45	ATP-dependent (S)-NAD(P)H-hydrate dehydratase OS=Homo sapiens OX=9606 GN=NAXD PE=1 SV=1	IGVVGGCQEYTGAPYFAAISALK	[R].IGVVGGCQEYTGAPYFAAISALK.[V]	Q8IW45 [76-98]	1xCarbamidomethyl [C7]		Human	Homo sapiens OX=9606	0.00196266	0.000284083	1	1	0	2372.19549				381264.4375				1039885.375		1370615.875					1048476.625	1044358.25	1168352.25			1107884.875		1187370.75		859776.0625	1461868.125			768139.875	767025.25	583214.1875			6026245.5	765613.625				1606297.125	1375093	1645035.875	1755602.75	1061131.625		1074375.875						High	3.932E-05	0.0003287	2.40	Homo sapiens OX=9606	139.97
High	Q8IW45	ATP-dependent (S)-NAD(P)H-hydrate dehydratase OS=Homo sapiens OX=9606 GN=NAXD PE=1 SV=1	NVQGILEVSK	[R].NVQGILEVSK.[A]	Q8IW45 [163-172]			Human	Homo sapiens OX=9606	0.00446583	0.000509435	1	25	0	1086.61535	628384.875	624913	708156.75	817400	905238.6875	909202.5	732604	851755.75	952574.875	822798.875	981690.875	939580.9375	846036.0625	831824.5	774955.4375	952972	958912.375	997879.1875	994741.375	813023.4375	979329.125	716808.0625	344889.4375	498542.5625	1360291.625	1248976	1133181.375	790294.5	293552.34375	746962.4375	807868.375	871707.125	811311.0625	988245.375	1048904.375	1043670	1417931.875	1584440.5	1674896.25	1578081.75	1931616.875	1734884	1575909.625	1444274.25	1412832.25	1357405.625	1170038.875	1164991.75		High	0.0001054	0.0007329	1.79	Homo sapiens OX=9606	75.88
High	Q8IW45	ATP-dependent (S)-NAD(P)H-hydrate dehydratase OS=Homo sapiens OX=9606 GN=NAXD PE=1 SV=1	DMENTLQLVR	[K].DMENTLQLVR.[N]	Q8IW45 [49-58]			Human	Homo sapiens OX=9606	0.00916534	0.000856935	1	1	0	1218.61470		113365.28125	126452.8828125	154236.09375	132321.0625	116477.9921875	136993.734375	173728.3125	207836.78125	153996.421875	173880.765625	177420.625	129058.8203125	151876.9375		196070.6875			112855.09375	187619.015625	142689.703125							187392.453125							132842.328125	122831.84375	246037.03125	286752.03125	267163.0625	384136.6875	410343.625	277876.21875		277915.53125	281185.875	196842.234375	255238.3125			High	0.0001612	0.0014	1.55	Homo sapiens OX=9606	107.24
High	Q8IW45	ATP-dependent (S)-NAD(P)H-hydrate dehydratase OS=Homo sapiens OX=9606 GN=NAXD PE=1 SV=1	QCNHQAFQK	[R].QCNHQAFQK.[H]	Q8IW45 [315-323]	1xCarbamidomethyl [C2]		Human	Homo sapiens OX=9606	0.0149693	0.00137719	1	26	0	1160.52655	490573.8125	419693.171875	467691.75	691414.125	530530.96875	592488.578125	757372.921875	667915.21875	595980.4375	717324.90625	714415.5625	567445.75	781562.09375	666536.4375	563467.65625	816291.125	599810.984375	636460.734375	746665.203125	684655.75	529008.140625	386203.578125	358177.953125	338821.59375	773515.125	463599.75	418385.953125	582359.140625	569632.25	436485.421875	698854.953125	156355.23828125	489243.5625	803485.3125	635637.40625	564056.609375	1070938.71875	905138.03125	887203.0625	1286866.0625	978883.125	645693.265625	1073329.03125	983541.65625	790576.15625	873546.9375	188082.52734375	660023.5625		High	0.0002582	0.002175	1.43	Homo sapiens OX=9606	20.11
High	Q8IW45	ATP-dependent (S)-NAD(P)H-hydrate dehydratase OS=Homo sapiens OX=9606 GN=NAXD PE=1 SV=1	LYDAVLR	[R].LYDAVLR.[G]	Q8IW45 [213-219]			Human	Homo sapiens OX=9606	0.0537475	0.0045456	1	45	0	849.48288	1324984.34375	1317765.53125	1170554.28125	1468562.625	1240633.875	1363896.96875	1563702.171875	1289652.625	1437189.375	1665060.28125	1826739.1875	1622124.265625	1418681.015625	1349296.75	1456706.109375	1374558.65625	1553284.328125	1455470.359375	1433032.46875	1571768.265625	1526930.78125	525194.3125	556212.8125	518913.1875	1774222	1929613.296875	1992182.4375	949062.625	1005894.0859375	1015078.6171875	1425311.484375	1207154.875	1348498.0625	1377609.84375	1394060.0234375	1414470.5625	2395167.03125	2427915.3125	2393801.96875	2561432.78125	2612635.40625	2567134.78125	2649964	2380584.28125	2402578.3125	1998343.15625	2114406.15625	1910859.609375		High	0.0007443	0.007046	1.34	Homo sapiens OX=9606	70.30
High	Q8IWA4	Mitofusin-1 OS=Homo sapiens OX=9606 GN=MFN1 PE=1 SV=3	AVQLENELENFTK	[K].AVQLENELENFTK.[Q]	Q8IWA4 [719-731]			Human	Homo sapiens OX=9606	0.000664627	0.000121102	1	1	0	1534.77476										143823.0625																														246662.96875										High	1.103E-05	8.809E-05	1.46	Homo sapiens OX=9606	123.16
High	Q8IWA5-2	Isoform 2 of Choline transporter-like protein 2 OS=Homo sapiens OX=9606 GN=SLC44A2	NENKPYLFYFNIVK	[K].NENKPYLFYFNIVK.[C]	Q8IWA5-2 [81-94]			Human	Homo sapiens OX=9606	5.21679E-05	2.32247E-05	1	26	0	1788.93193	2303346	1401279.125	1341306.25	2437133	2001964.5	2051257.375	3359926.625	1937697.625	1936076	2393848	2153795.75	2018314	3959622.625	2065139.75	2217877.8125	1827268.125	3083599.5	2678064	2982773.75	3462139.875	2199173.25	1579804.3125	902067.875	1387330.4375	3362638.125	2536794	1993757.5	1281374.75	1870045.625	1493466.8125	2337375.8125	1916195.28125	1586214	3435777.25	2014716.25	1342638.875	2722022.25	2269175.5	2178014.75	2577594.25	2258866.5	1966618.25		1889861	1870897	2504907	2521430.6875	1948924.46875		High	1.227E-06	2.814E-06	3.31	Homo sapiens OX=9606	136.10
High	Q8IWA5-2	Isoform 2 of Choline transporter-like protein 2 OS=Homo sapiens OX=9606 GN=SLC44A2	KPDDLPAFPLFSAFGR	[R].KPDDLPAFPLFSAFGR.[A]	Q8IWA5-2 [481-496]			Human	Homo sapiens OX=9606	2.07183E-07	2.32247E-05	1	3	0	1777.92718	1369666	1120759.875	1085878.5	1561392.625	1654888.875	1731901.125	1756418.375	1192163.875	1341728.375	1753577.25	1515349	1614131.75	1560680.375	1455297.25	1718036	1390495.125	1354449.5	1069000.5	1870210.25	2134951.5	1654752.75	664028.375	825929.75	831911.6875	1263960.75	928006.75	1121624	767125.3125	801970.4375	756141.5625	1734295.375	1634516.625	1204242.5	988610.9375	1213759.375	1187392.375	1594794.25	1554719.5	1567184.5	2346790.5	2251448	2262938.5	1767164.625	1266892.25	1149884.125	1845611.5	1662831.5	1340179.75		High	1.227E-06	1.758E-09	3.75	Homo sapiens OX=9606	140.16
High	Q8IWA5-2	Isoform 2 of Choline transporter-like protein 2 OS=Homo sapiens OX=9606 GN=SLC44A2	IFDDSPCPFTAK	[K].IFDDSPCPFTAK.[T]	Q8IWA5-2 [395-406]	1xCarbamidomethyl [C7]		Human	Homo sapiens OX=9606	2.6351E-05	2.32247E-05	1	34	0	1397.64058	820908.875	858974.125	941127.75	1297537.25	1058755.625	1232404.625	971433.875	1106730.75	1197835.75	1089322.75	1474938.625	1277493.375	1324471.5	1194369.5	1401038	1192227	1274789.5	1340716.875	1051915.875	1342155.875	1367875.125		450363.4375	559985.25	1009513.4375	1239323.375	993461.9375	616761.8125	611003.5625	658093.1875	972560.125	1052945.625	973512	944647.75	917460.625	941895	1016596.9375	1188099.125	1128759.875	1173521.75	1198822.125	1385928.75	1026471.4375	1165862.125	1147234	915157.1875	1103734	1214942.125		High	1.227E-06	1.119E-06	2.53	Homo sapiens OX=9606	100.45
High	Q8IWA5-2	Isoform 2 of Choline transporter-like protein 2 OS=Homo sapiens OX=9606 GN=SLC44A2	CQFAFYGGESGYHR	[R].CQFAFYGGESGYHR.[A]	Q8IWA5-2 [427-440]	1xCarbamidomethyl [C1]		Human	Homo sapiens OX=9606	1.46522E-05	2.32247E-05	1	17	0	1678.70670	340603.6875	284728.65625	327087.0625	611805.125	516246.5	528768.875	530114.6875	525318.75	397207.71875	573585.75	550906.5	431654.34375	579904.6875	524160.09375	424831.6875	476372.46875	474321.28125	388311.0625	657715.5625	458127.40625	542731.6875	194590.78125	147248.875	177476.578125	498386.96875	419897.375	555642.875	206231.890625	240282.96875	207203.921875	334809.65625	399850.5625	337829.84375	416181.9375	333463.15625	337194.34375	630381.3125	693646.375	564730.875	685491.875	542898.1875	460717.28125	630000.0625	532503.3125	418176.875	475334.21875	417468	359841.84375		High	1.227E-06	5.079E-07	2.71	Homo sapiens OX=9606	78.65
High	Q8IWA5-2	Isoform 2 of Choline transporter-like protein 2 OS=Homo sapiens OX=9606 GN=SLC44A2	RCFPAIHAYK	[R].RCFPAIHAYK.[G]	Q8IWA5-2 [171-180]	1xCarbamidomethyl [C2]		Human	Homo sapiens OX=9606	0.00123362	0.000186844	1	2	1	1262.64627	142096.109375									121722.2890625	122071.6484375		134987.453125	241880.703125	172511.09375	306854.9375	301387.78125	214723.453125				124239.28125	109369.4296875	109061.8671875	639012.125	445648.875	403637.625	260061.890625	345881.65625	253037.1875		61212.91796875		330194.390625	210405.40625	316800.4375														High	2.182E-05	0.0001939	1.63	Homo sapiens OX=9606	43.94
High	Q8IWA5-2	Isoform 2 of Choline transporter-like protein 2 OS=Homo sapiens OX=9606 GN=SLC44A2	KANGVLEAR	[K].KANGVLEAR.[Q]	Q8IWA5-2 [210-218]			Human	Homo sapiens OX=9606	0.00201099	0.000284083	1	8	1	957.54760	191109.625			538190.75	467206.5	521016.46875	499549.5	378144.5	315428.5625	610478.375	450981.375	498170.71875	297111.3125	404123.09375	371945.875	312659	267551.5	288332.53125	197361.703125	199463.390625	192258.34375				331498.4375	360738.875	329894.4375			226910.125			298550.59375	258659.671875	222697.328125	277917.78125	292532.75	314728.875	343114.125	643596.5625	500457.65625	445001.625	427310.65625	340010.25	295458.84375	389592.40625	343595.6875	290782.71875		High	4.633E-05	0.0003384	2.76	Homo sapiens OX=9606	24.20
High	Q8IWA5-2	Isoform 2 of Choline transporter-like protein 2 OS=Homo sapiens OX=9606 GN=SLC44A2	QFCVPGFK	[K].QFCVPGFK.[N]	Q8IWA5-2 [137-144]	1xCarbamidomethyl [C3]		Human	Homo sapiens OX=9606	0.0145263	0.00135247	1	44	0	982.48150	637667.375	499264.5		593076.625	535984.0625			587022.0625	586366.75	733292.0625	592167.6875	667949.5	632975	942005.625	465652.5	699860.625	642405.75	646461.4375	863741.1875	652052.0625	679295.125				474426.375	452772.15625	401073.96875	273557	270498.0625	246064.53125				546736.75	357719.90625	870945.3125	642576.125	1203384.25	620169.125	660481.6875	586901.9375	598958.375	628080.5	484955.5	462311.96875		608858.125			High	0.000249	0.002115	1.68	Homo sapiens OX=9606	96.56
High	Q8IWA5-2	Isoform 2 of Choline transporter-like protein 2 OS=Homo sapiens OX=9606 GN=SLC44A2	ANGVLEAR	[K].ANGVLEAR.[Q]	Q8IWA5-2 [211-218]			Human	Homo sapiens OX=9606	0.0197447	0.0018029	1	30	0	829.45264	6395480.4375	6898843.625	7198600.3125	4172846.5	5010209.46875	4648482.96875	5062037.28125	6482399.96875	5475998.3125	4089071.78125	5240107.53125	4708324.28125	2698855.71875	3303830.6875	2922052.46875	5522698.875	5191359.125	5279806.5	3544774.3125	2995707.1875	2841302.03125	6742082.6875	6158059.140625	6596220.90625	3548135.875	4018186	3861092.71875	3185404	3395149.375	3097719.71875	7056744.0625	8032725.65625	7197283.1875	6008894.875	6994035	5862218.5	6754820.90625	6641151.25	5873188.34375	2559910.6875	2042123.5	2042607.28125	5243172.9375	3990737.84375	4223012.8125	5742339.5	5510235.71875	6511985.1875		High	0.0003298	0.002791	1.92	Homo sapiens OX=9606	31.70
High	Q8IWB7	WD repeat and FYVE domain-containing protein 1 OS=Homo sapiens OX=9606 GN=WDFY1 PE=1 SV=1	GHEGSVACLWWDPIQR	[K].GHEGSVACLWWDPIQR.[L]	Q8IWB7 [197-212]	1xCarbamidomethyl [C8]		Human	Homo sapiens OX=9606	6.83322E-06	2.32247E-05	1	31	0	1910.89663	314599.875	212691.890625	235266.328125	512529.96875	379472.46875	338269.125	534215.3125	492036.40625	421595.03125	514130.8125	538127.6875	437360.53125	384386.71875	400811.5	335969.125	331999.5625	337826.625	270669.28125	491464.71875	423399.84375	449597.90625	147216.390625	133056.5625	144869.296875	203848.03125	246968.296875	285926.125	124126.15625	116597.203125	96799.375	274188.59375	205637.75	294625.46875	283623.46875	282761.34375	272036.4375	615796.0625	617963.5	486459.34375	641758.25	563570.375	548296.5	566798	516474.84375	571977.5	374701.53125	399695	305483.75		High	1.227E-06	1.839E-07	2.28	Homo sapiens OX=9606	133.19
High	Q8IWB7	WD repeat and FYVE domain-containing protein 1 OS=Homo sapiens OX=9606 GN=WDFY1 PE=1 SV=1	TLLLQGHHDK	[R].TLLLQGHHDK.[V]	Q8IWB7 [235-244]			Human	Homo sapiens OX=9606	0.0074038	0.000720212	1	3	0	1161.63748	560709.625	497648.96875	561337.0625	698607.6875	734330.5625	825089	684287.625	830461.9375	696864.5625	657980.3125	792520.625	777665.6875	690754.5	770900.6875	722138.875	839834.375	593170.25	620915.75	893953	792208.4375	814396.625	223856.84375	233452.859375	206152.328125	337671.8125	304171.9375	526578.8125	177623.765625	247946.09375	155959.203125	395507.90625	469153.9375	468120.4375	497237.75	445673.3125	475957.4375	1149514.125	935544.125	907957.875	1559313	989955.9375	881133.4375	1139916.5	910079.8125	916609.75	772210.125	644237.8125	687692.6875		High	0.0001362	0.001154	2.01	Homo sapiens OX=9606	27.91
High	Q8IWB9	Testis-expressed protein 2 OS=Homo sapiens OX=9606 GN=TEX2 PE=1 SV=2	EVTLVHVTDWIEK	[R].EVTLVHVTDWIEK.[K]	Q8IWB9 [1068-1080]			Human	Homo sapiens OX=9606	0.000133503	4.1795E-05	1	2	0	1568.83188	209672.203125					423309.21875	306693.4375	254463.203125		229492.9375	312137.21875		243075.46875	288185.8125	244871.28125	127395.8203125	173479.625						141710.875		240601.234375	207308.078125					207068.265625			119959.9140625			205709.65625	182767.828125					215261.53125							High	2.004E-06	1.022E-05	2.23	Homo sapiens OX=9606	124.68
High	Q8IWB9	Testis-expressed protein 2 OS=Homo sapiens OX=9606 GN=TEX2 PE=1 SV=2	KLEQEFQK	[K].KLEQEFQK.[V]	Q8IWB9 [1081-1088]			Human	Homo sapiens OX=9606	0.00102265	0.000186844	1	10	1	1049.56259	233798.671875	236115.25	266064.875	395065.53125	366916.875	333866.59375	340790.875	358057.9375	319425.875	454127.40625	334430.75	352610.8125	247675.0625	278799.78125	243454.40625	276620.15625	229921.03125	262371.25	264466.5625	217910	198522.515625	127716.6796875			181720.875	255120.015625	234393.84375	112968.671875	114105.0546875	132422.8125	188130.453125	156685	172306.109375	224435.09375	223629	194903.671875	278940.0625	284614.625	298582.5	302862.4375	295925.125	263819.90625	285276.375	256265.53125	181833.5625	218919.921875	270985.3125	230312.9375		High	1.816E-05	0.000154	1.78	Homo sapiens OX=9606	28.66
High	Q8IWB9	Testis-expressed protein 2 OS=Homo sapiens OX=9606 GN=TEX2 PE=1 SV=2	HNSPSGHLTHSR	[R].HNSPSGHLTHSR.[S]	Q8IWB9 [734-745]			Human	Homo sapiens OX=9606	0.00262066	0.000309392	1	2	0	1329.64067	70748.6796875	53440.1875	70505.4140625	94891.1953125	82238.4296875	92964.015625	79373.578125	96176.09375	85066.78125	98695.8671875	107878.609375	77016.8203125	74191.59375	86277.5	70303.390625	82541.984375	97422.796875	91261.078125	61652.94921875	75841.2421875	64615.28515625	36028.10546875	27202.001953125	20312.0390625	65832.9921875	46408.19921875	41168.22265625	43111.0234375	37612.5234375	31945.3359375	36026.0390625	33897.90234375	35752.73046875	62553.421875	45190.49609375	48076.00390625	58001.06640625	67408.734375	45860.8203125	70910.09375	70987.3515625	57162.171875	69256.71875	53706.953125	48338.203125	66612.03125	50009.3984375	55713.83984375		High	6.516E-05	0.0004434	1.22	Homo sapiens OX=9606	18.87
High	Q8IWB9	Testis-expressed protein 2 OS=Homo sapiens OX=9606 GN=TEX2 PE=1 SV=2	KPPRPQEGTR	[K].KPPRPQEGTR.[S]	Q8IWB9 [670-679]			Human	Homo sapiens OX=9606	0.0128075	0.0012496	1	18	0	1165.64363	142028.84375	135876.734375	136940.15625	103917.75	96032.28125	102152.90625	109612.953125	109723.71875	110023.7578125	123357.7109375	115772.015625	126112.9140625	113581.390625	97763.15625	105045.546875	124760.015625	149532.53125	153663.875	134114.75	132887.015625	117728.8828125	43353.32421875	26334.71484375	26338.03515625	54164.6640625	45417.3828125		29618.0625	34414.45703125	42368.3671875	67534.359375	47020.65234375	52790.66015625	56178.40234375	46850.63671875	51014.359375	106428.9453125	106056.90625	96187.6640625	95145.9375	72851.1796875	79783.796875	112702.890625	85080.171875	83690.2578125	76100.09375	82268.7890625	77143.4296875		High	0.0002242	0.00189	1.44	Homo sapiens OX=9606	18.96
High	Q8IWB9	Testis-expressed protein 2 OS=Homo sapiens OX=9606 GN=TEX2 PE=1 SV=2	ASYNEPKPEVTYISQK	[R].ASYNEPKPEVTYISQK.[I]	Q8IWB9 [592-607]			Human	Homo sapiens OX=9606	0.036874	0.00310596	1	1	0	1853.92797	224197.328125	155160.03125	233897.796875	366035.0625	298204.65625	331781.3125		322453.71875		304874.5625	381848.84375	341551.40625	294316.375		223603.953125	316110.09375	360982.46875	318552.5625			198995.890625						126023.7421875										209443.21875		208349.15625		223102.71875	296157.125	265000.15625							High	0.0005508	0.004936	0.95	Homo sapiens OX=9606	68.02
High	Q8IWE4	DCN1-like protein 3 OS=Homo sapiens OX=9606 GN=DCUN1D3 PE=1 SV=1	SNAEESSLQR	[K].SNAEESSLQR.[L]	Q8IWE4 [81-90]			Human	Homo sapiens OX=9606	0.00938636	0.000856935	1	6	0	1120.52291	235250.53125	180018.203125	216970.4375	297009.65625	266012.875	291038.25	243531.46875	244345.3125	252076.4375	296251.15625	274655.34375	243210.59375	342377.09375	254005.21875	281809.96875	327338.78125	277887.875	254911.1875	261335.34375	232184.09375	257950.1875	88889.2421875	101185.5390625	74616.109375	195143.40625	172980.171875	191775.234375	88321.7109375	93857.8515625	118063.5	193090.140625		173122.5625	192020.984375	170971.40625	154194.90625	552142.9375	433470.75	424727.46875	479899.09375	447226.0625		363791.875	407817.5625	255498.546875	294875.53125	225871.953125			High	0.0001666	0.00143	1.21	Homo sapiens OX=9606	26.19
High	Q8IWQ3	Serine/threonine-protein kinase BRSK2 OS=Homo sapiens OX=9606 GN=BRSK2 PE=1 SV=3	DGGAQHAQYVGPYR	[K].DGGAQHAQYVGPYR.[L]	Q8IWQ3 [7-20]			Human	Homo sapiens OX=9606	1.40228E-06	2.32247E-05	1	37	0	1518.70842	1022678.125	899949.75	980661.125	1329548.375		1153531.625		1283165.375	1066429.625			1260598.25	2453586					1174882		1095992.375	1038249.125		371095.9375	414020.625					551536.9375	564325.875		658815.3125	671312.625		834439.125	754783.625														High	1.227E-06	2.231E-08	2.45	Homo sapiens OX=9606	46.66
High	Q8IWU2	Serine/threonine-protein kinase LMTK2 OS=Homo sapiens OX=9606 GN=LMTK2 PE=1 SV=2	DSSNNAAFPILDHFAR	[R].DSSNNAAFPILDHFAR.[D]	Q8IWU2 [437-452]			Human	Homo sapiens OX=9606	3.16693E-05	2.32247E-05	1	17	0	1774.85072	243196.703125	156327.875	162745.5625	168184.3125	162583.59375	218263.125	286560.59375	252735.84375	221058.75	281800.71875	326978.46875	313766.15625	428821.34375	435269.40625	373201.34375	602725.5625	485740.28125	432552.25		157221.125	138216.171875			84991.34375	156616.96875	161833.28125	136509.8125	133707.28125		115071.3515625		120038.6171875			158990.75	130201.1875		378151.78125	370923.90625		382683.03125	351037.40625		326728.625	328740.4375		172479.421875	161084.09375		High	1.227E-06	1.434E-06	2.77	Homo sapiens OX=9606	131.91
High	Q8IWU2	Serine/threonine-protein kinase LMTK2 OS=Homo sapiens OX=9606 GN=LMTK2 PE=1 SV=2	QDDSGQDVPLR	[K].QDDSGQDVPLR.[V]	Q8IWU2 [522-532]			Human	Homo sapiens OX=9606	0.000222097	4.1795E-05	1	10	0	1229.57567	153177.34375	194530.765625	163400.609375	118164.3671875	140400.953125	108963.484375	195236.75	99321.3203125	190062.765625	187442.46875		107488.515625	265842.09375	220846.734375	213469.4375	343351.03125	306046.375	281576.0625	157399.78125	167800.9375	79617.140625											88517.15625	97315.9765625		77873.5546875		417155.96875	297205.53125	288050.96875	328022.78125	245121.234375	240372.875	444609.15625	276125.84375	277091.3125	280112.78125	203178.15625	161851.140625		High	3.742E-06	2.052E-05	1.78	Homo sapiens OX=9606	49.59
High	Q8IWU2	Serine/threonine-protein kinase LMTK2 OS=Homo sapiens OX=9606 GN=LMTK2 PE=1 SV=2	SQDSPGESEETLR	[R].SQDSPGESEETLR.[L]	Q8IWU2 [883-895]			Human	Homo sapiens OX=9606	0.000490953	0.000100959	1	7	0	1434.63431		107336.34375	80879.6484375				89460.6796875	108975.3203125	144232.921875				178069.359375	176874.625	162969.828125	223998.046875	215455.234375	213509.265625												71097.5078125					70785.765625	87436.53125	243571.359375	244001.359375	209643.96875	425093.5	335297.71875	295956.25	354568.03125	242799.984375	211891.625	167003.90625	162936.640625	177093.640625		High	9.028E-06	5.914E-05	0.71	Homo sapiens OX=9606	42.05
High	Q8IWU2	Serine/threonine-protein kinase LMTK2 OS=Homo sapiens OX=9606 GN=LMTK2 PE=1 SV=2	SLSSHSEGPK	[K].SLSSHSEGPK.[L]	Q8IWU2 [1246-1255]			Human	Homo sapiens OX=9606	0.00043986	0.000100959	1	13	0	1028.50071	60354.265625	57938.22265625	58551.68359375	40033.40625	47233.53515625	64465.23046875	69462.96875	98629.4375	95016.53125	60081.94921875			88260.484375	107493.8359375	114774.796875	118353.9140625	123431.2890625	138648.3125			37006.53515625				55499.4375	43074.33984375	62791.56640625	39147.76171875	45236.296875	50272.00390625	31331.4296875		29267.42578125		74334.796875	60811.72265625	153842.171875	160173.953125	181260.03125	209935.90625	207204.171875	184089.609375	181480.59375	162454.0625	151957.28125	126968.3203125	44968.0625	117574.8984375		High	9.028E-06	5.113E-05	1.48	Homo sapiens OX=9606	19.96
High	Q8IWU2	Serine/threonine-protein kinase LMTK2 OS=Homo sapiens OX=9606 GN=LMTK2 PE=1 SV=2	TGPELSQLTALR	[R].TGPELSQLTALR.[S]	Q8IWU2 [582-593]			Human	Homo sapiens OX=9606	0.000746112	0.000139299	1	5	0	1285.71104	169312.203125	157118.78125	163287.265625	168760.640625	150000.234375		245387.578125	212017.28125	217014.4375	269655.78125	247394.640625	176295.921875	217989.890625	226319.96875	282917.96875	355075.03125	368384.03125	347542.84375			130958.796875			87810.8203125	116829.453125	107760.7734375			90262.9453125	104268.125		79837.28125	118777.171875	179499.171875	140182.796875	135266.15625	280091.03125	341738.03125	299158.1875	559156.625	372501.75	349165.34375	335542.65625	359002.375	343586.96875	190778.171875	196918.296875	225817.96875		High	1.23E-05	0.0001025	1.47	Homo sapiens OX=9606	108.88
High	Q8IWU2	Serine/threonine-protein kinase LMTK2 OS=Homo sapiens OX=9606 GN=LMTK2 PE=1 SV=2	ESVITGHFEK	[K].ESVITGHFEK.[E]	Q8IWU2 [678-687]			Human	Homo sapiens OX=9606	0.0254231	0.0022833	1	2	0	1146.57896	525466.640625	468759.734375	499231.296875	373747.09375	92673.921875	474321.1953125	100934.546875	447266.5625	153036.828125	499403.046875	115041.8046875	547295.546875	556603.421875	468053.765625	412803.15625	548513.515625	470267.421875	418460.359375	397837.4609375	362581.125	451015.8984375	303031.8359375	324931.7578125	242765.265625	129501.2109375	325614.90625		283660.5390625	193716.34375	257599.95703125	331658.40625		354014.44140625	379181.1015625	287874.3671875	306317.671875	624980.96875	529135.03125	588163.96875	843722.90625	592887.96875	562197.71875	632864.546875	501795.703125	476922.0625	634262.390625	511729.875	155456.390625		High	0.0004136	0.003499	1.42	Homo sapiens OX=9606	47.96
High	Q8IWV7	E3 ubiquitin-protein ligase UBR1 OS=Homo sapiens OX=9606 GN=UBR1 PE=1 SV=1	TGPFCVNHEPGR	[K].TGPFCVNHEPGR.[A]	Q8IWV7 [159-170]	1xCarbamidomethyl [C5]		Human	Homo sapiens OX=9606	7.72293E-05	4.1795E-05	1	11	0	1370.62699	199081.203125	208083.21875	213019.6875	313054.8125	263128.9375	275719.3125	244990.734375	253149.765625	247672.0625	309969	308950.96875	337944.84375	324422.4375	284619.8125	277643.71875	376446.34375	352836.71875	355183.84375	257387.625	243000.59375	328282.5	124250.9296875	114015.8515625	141589.53125	222103.921875	253445.796875	268803.625		126550.2421875	165072.53125	148730.03125	187960.09375	165070.28125	233920.46875	159136.671875	207581.703125	267775.5	309553.125	269306.71875	450174	316224.875	313484.875	296354.75	257074.671875	236474.96875	237159.4375	288193.53125	205550.4375		High	2.004E-06	4.813E-06	1.29	Homo sapiens OX=9606	47.58
High	Q8IWV7	E3 ubiquitin-protein ligase UBR1 OS=Homo sapiens OX=9606 GN=UBR1 PE=1 SV=1	AGAYAACQEAK	[K].AGAYAACQEAK.[E]	Q8IWV7 [273-283]	1xCarbamidomethyl [C7]		Human	Homo sapiens OX=9606	0.00166037	0.00021654	1	16	0	1139.51498	244043.421875	187477.5	200858.1875	326933.0625	287300.6875	301867.78125	266391.5625	340713.1875	355096.375	254106.03125	310515.59375	387316.5625	236485.015625	310425.40625	316295.84375	280677.09375	314801.71875	307880.9375	308474.75	255754.21875	309520.75	96351.8125	95698.4453125			121958.296875	93092.5	84649.453125		89977.4765625		140418.671875	197057.96875	167311.84375	191221.4375	163311.1875	339619.125	399673.6875	395596.3125	404064.96875	268544.4375	317601.71875		321461.90625	293041	312293.84375	291027.5	216972.78125		High	2.751E-05	0.0002741	1.66	Homo sapiens OX=9606	25.96
High	Q8IWV7	E3 ubiquitin-protein ligase UBR1 OS=Homo sapiens OX=9606 GN=UBR1 PE=1 SV=1	APEEEVTFDFYHK	[K].APEEEVTFDFYHK.[A]	Q8IWV7 [932-944]			Human	Homo sapiens OX=9606	0.00162947	0.00021654	1	11	0	1611.73256	254165.703125	153325.09375	225484.71875	286996.96875	283383.375	308864.0625	362724.84375	317399	372136.25	368511.3125	365066.8125	331043.71875	404443.5625	357708.875	377926.0625	419624.6875	351636.40625	412070.875	438929.125	319727.25	334976.09375	144943.5625	191926	134184.015625	270259.875	319688.9375	284372.96875	197712.578125	131741.515625	138068.34375	216160.453125	197881.171875	182836.453125	285697.6875	201238.515625	184991.171875	417635.65625	425117.75	315365.5625	445822.84375	401709.03125	395572.6875	402249.46875	368486.34375	321692.6875	266678.59375	307304.15625	244317.984375		High	2.751E-05	0.000268	1.56	Homo sapiens OX=9606	98.33
High	Q8IWV7	E3 ubiquitin-protein ligase UBR1 OS=Homo sapiens OX=9606 GN=UBR1 PE=1 SV=1	SCLIVATTSGSESIKNDEITHDKEK	[K].SCLIVATTSGSESIKNDEITHDKEK.[A]	Q8IWV7 [992-1016]	1xCarbamidomethyl [C2]		Human	Homo sapiens OX=9606	0.0103884	0.00103138	1	1	2	2762.35128	152951.859375	291339.0625	222804.9375	323009.125	385805.8125	353424.53125	294666.375	339807.28125	251075.46875	304626.875		347292.15625	315568.46875	302494.34375	321340.25	244382.09375		297414.375	254738.234375	275333.84375	361909.4375	144335.21875	148262.390625	127740.5859375	242909.53125	224819.203125	320984.59375	247707.6875	226981.125	181440.625	230305.859375	244015.765625	221764.1875	258824.390625	263058.53125	292230.25	314124.0625	262654.1875	266518.40625		310866.8125	447259.71875		416347.96875	241016.625	177185.46875	373359.40625	355546.21875		High	0.0001864	0.001565	1.34	Homo sapiens OX=9606	68.09
High	Q8IWV7	E3 ubiquitin-protein ligase UBR1 OS=Homo sapiens OX=9606 GN=UBR1 PE=1 SV=1	LLSVVLPNIK	[R].LLSVVLPNIK.[S]	Q8IWV7 [1381-1390]			Human	Homo sapiens OX=9606	0.0105133	0.00104451	1	3	0	1095.71361				84162.546875		127485.3125		114967.9609375	142953.453125	125234.4609375	107196.328125	117497.0390625	96644.0625	75887.2734375	156531.5625			94012.890625		116895.953125	88017.765625												71069.3515625		72799.25	74798.203125	109639.1171875	97032.265625	109302.25	127109.8046875	123504.515625	155869.671875	105354.9921875		81926.8671875	84458.9609375		91370.4375		High	0.0001902	0.001585	1.19	Homo sapiens OX=9606	131.65
High	Q8IWV7	E3 ubiquitin-protein ligase UBR1 OS=Homo sapiens OX=9606 GN=UBR1 PE=1 SV=1	EYISDDHDR	[K].EYISDDHDR.[S]	Q8IWV7 [402-410]			Human	Homo sapiens OX=9606	0.0164819	0.00148299	1	1	0	1149.48071		58895.734375	61256.4921875	120611.96875	148257.5625	83045.8203125	121154.1328125	132870.15625	132803.171875	175843.140625	107679.6953125	112752.921875	123020.359375	106590.2734375	80547.375	115684.3515625			162448.375	116060.2265625	90995.4453125					37329.78125					57931.31640625	68489.1796875	66449.6640625	114984.671875			200244.375	102651.40625	134946.71875	234026.390625	162308.6875	157012.328125	204523.578125	130272.671875	84473.8046875	114800.421875	101710.6328125	97347.0546875		High	0.000282	0.002376	1.44	Homo sapiens OX=9606	26.16
High	Q8IWW6-2	Isoform 2 of Rho GTPase-activating protein 12 OS=Homo sapiens OX=9606 GN=ARHGAP12	SFGHFPGPEFLDVEK	[R].SFGHFPGPEFLDVEK.[T]	Q8IWW6-2 [176-190]			Human	Homo sapiens OX=9606	0.00316001	0.000374806	1	5	0	1705.82205	161069.765625	73211.3671875		242880.640625		114237.4609375	156167.046875	161244.109375	128226.8359375	150362.828125	175274.15625	109894.9140625		141058.3125	109380.953125	163384.015625	115606.6171875	148422.96875	168116.65625	157842.21875	165275.265625		85379.2421875	68088.9296875	264295.15625	270003.625	215783.015625	198538.1875	184424.5625	168005.171875	189296.15625	356571.875	166405.34375	182621.609375	228893.53125	138339.859375	228725.078125	257291.8125	205934.296875	265190.71875	249605.234375	222825.71875	172901.25	235959.515625	189471.71875	192029	271699.28125	247793.453125		High	7.763E-05	0.0005307	1.51	Homo sapiens OX=9606	128.32
High	Q8IWW6-2	Isoform 2 of Rho GTPase-activating protein 12 OS=Homo sapiens OX=9606 GN=ARHGAP12	HSTIVLDTNDKDQEK	[R].HSTIVLDTNDKDQEK.[Y]	Q8IWW6-2 [422-436]			Human	Homo sapiens OX=9606	0.0225386	0.00206686	1	1	1	1742.85553											142023.1875							132983.734375	179252.109375		139186.046875				159808.5625	142787.609375						179697.875	246306.421875				245485.328125	163621.203125	211847.171875	276484.9375	209788.25	256708.546875	163354.359375		146839.015625	210318.71875	259448.515625	144713.84375		High	0.000375	0.003141	1.05	Homo sapiens OX=9606	34.11
High	Q8IWZ6	Bardet-Biedl syndrome 7 protein OS=Homo sapiens OX=9606 GN=BBS7 PE=1 SV=2	INDVICLPVER	[K].INDVICLPVER.[L]	Q8IWZ6 [147-157]	1xCarbamidomethyl [C6]		Human	Homo sapiens OX=9606	0.0671433	0.00563845	1	2	0	1327.70385	166654.21875					263435.46875	256751.34375				159686.765625		214012.78125				147153.890625	129945.1484375	305469.65625		200071.78125												158048.46875				292005.71875		278673.1875	191339.859375		132332.3125	225932.703125			192934.453125	182675.421875	174524.109375		High	0.0008935	0.008763	1.19	Homo sapiens OX=9606	113.94
High	Q8IX01	SURP and G-patch domain-containing protein 2 OS=Homo sapiens OX=9606 GN=SUGP2 PE=1 SV=2	GIREPVSVGTPSEGEGLGADGQEHKEDTFDVFR	[K].GIREPVSVGTPSEGEGLGADGQEHKEDTFDVFR.[Q]	Q8IX01 [1036-1068]			Human	Homo sapiens OX=9606	1.63928E-09	2.32247E-05	1	17	2	3515.66734				582757.75	429596.15625	570612.875	210443.234375	181072.53125	528296.3125	649780	676437.6875	627269.5625	431883.21875	375687.9375	502906.375	142349.453125	562277	436703					92061.2265625	110022.2890625	548620.625	471654.125	495280.8125	376732.78125	128031.9140625	289457.78125		213428.171875			270003.125	225413.4375				677455.3125	265565.625	415633.75	156726.859375	259401.640625		305186.21875		262222.65625		High	1.227E-06	2.83E-12	2.75	Homo sapiens OX=9606	109.51
High	Q8IX01	SURP and G-patch domain-containing protein 2 OS=Homo sapiens OX=9606 GN=SUGP2 PE=1 SV=2	ATTGTQTLLSSGTR	[R].ATTGTQTLLSSGTR.[L]	Q8IX01 [696-709]			Human	Homo sapiens OX=9606	1.4413E-05	2.32247E-05	1	44	0	1393.72815	1229643.375	1128637.5	1190371.75	1534714.375	1548018.75	1649434.25	1367562.5	1585657.875	1455048.625	1575822.875	1580671.625	1567377.375	1355261.625	1486870.875	1400550.125	1747585.375	1562965.625	1565703.75	1588842.375	1505507.25	1515693.125	568515.0625	501221.53125	607899.1875	935692.625	1071581.375	844806	468366.21875	575614.6875	645167.8125	886726.625	934331.5	854708.5	746095.0625	749980.0625	643890.875	1689915.25	1567269.25	1379799.75	1561449.75	1334657	1300555	1438754	1248474.5	1079625	1326898.25	1064890.25	1215007.375		High	1.227E-06	4.969E-07	2.67	Homo sapiens OX=9606	58.49
High	Q8IX01	SURP and G-patch domain-containing protein 2 OS=Homo sapiens OX=9606 GN=SUGP2 PE=1 SV=2	AEMYDDVHSDGR	[R].AEMYDDVHSDGR.[Y]	Q8IX01 [51-62]			Human	Homo sapiens OX=9606	6.16289E-06	2.32247E-05	1	33	0	1394.56412	372668.53125	339381.375	349925.53125	388081.625	326705.0625	434873.71875	355943.40625	388781.1875	366752.25	361670.125	427807.6875	436840.375	331439.59375	323669.125	379968.03125	418950.65625	346141.75	430687.78125	404930.8125	443875.0625	423095.21875		136742.40625	129828.75	200708.4375	298159.15625	244033.46875		161688.296875	139124.15625	254563.34375	232399.734375	215056.109375	178478.171875	201177.765625	205896.125	366003.53125	371197.78125	465040.9375	517957.84375	434071	372219.90625	361108.0625	403333.25	404474.875	245509.265625	352564.53125	319919.46875		High	1.227E-06	1.6E-07	2.69	Homo sapiens OX=9606	38.94
High	Q8IX01	SURP and G-patch domain-containing protein 2 OS=Homo sapiens OX=9606 GN=SUGP2 PE=1 SV=2	ALNIVDQEGSLLGK	[R].ALNIVDQEGSLLGK.[G]	Q8IX01 [215-228]			Human	Homo sapiens OX=9606	3.32911E-06	2.32247E-05	1	33	0	1456.80058	1027996.875	861984.3125	876023.875	1218789.25	993844.125	991974	1079671.125	1130549.875	959715.5	1191608	1081141.625	1180710.875	1135313.125	1145188.625	1023675.5625	1290951.625	1198021.875	1119608.375	893081.4375	1016697.0625	974288	355876.375	427835.59375	356183.90625	662431.4375	570540.625	636799.25	431502.84375	430489.46875	406219.5	764690.25	645938.375	668505.25	615030.625	676654.625	507810.71875	897277.6875	1023731.375	982391.0625	1272899.125	974200.9375	1079956.5	670019.9375	795571.125	739022.4375	680175.1875	850464.875	705511.25		High	1.227E-06	7.076E-08	3.22	Homo sapiens OX=9606	118.89
High	Q8IX01	SURP and G-patch domain-containing protein 2 OS=Homo sapiens OX=9606 GN=SUGP2 PE=1 SV=2	DYDVDHPGEADSVLR	[R].DYDVDHPGEADSVLR.[G]	Q8IX01 [190-204]			Human	Homo sapiens OX=9606	2.24613E-05	2.32247E-05	1	37	0	1687.75582	690848.5625	645003.75	511767.46875	666175.75	679688.5625	809340.8125	730686.375	615476.8125	683456.125	796782.25	730371.5	734023	834119.5	630938.5625	690460.25	905302.25	941501.125	839089.375	705722	697275.6875	657176.1875	353866.84375	335717.9375	391413.90625	692628.4375	722005.125	609473	422825.71875	420082.71875	387068.25	589955.8125	439408.59375	477139.4375	521707.25	495943.3125	432544.8125	861950.1875	778070.5	716381.375	973757.3125	758374.1875	772192.25	737145.375	679462.625	625107.1875	660844.125	603993.125	628017.8125		High	1.227E-06	9.026E-07	2.43	Homo sapiens OX=9606	82.59
High	Q8IX01	SURP and G-patch domain-containing protein 2 OS=Homo sapiens OX=9606 GN=SUGP2 PE=1 SV=2	SSNPSISDDSYFR	[R].SSNPSISDDSYFR.[K]	Q8IX01 [92-104]			Human	Homo sapiens OX=9606	0.000129324	4.1795E-05	1	47	0	1474.64448	637761.75	701731.625	734058	923778.1875	922648.125	892949.0625	806111.375	868131.5625	929904.3125	933459.875	1037777.25	963003.375	830008.9375	921536.8125	975706.8125	925040.5625	1004384.75	1054726.5	853692.1875	919523.5625	966989.375	370984.34375	366912.875	310453.34375	673288.375	548529.875	684467.875	353734.625	345917.59375	398862.6875	584407.8125	552169.25	559749.3125	434056.84375	532834.9375	468512	870028.875	927705.25	960438.625	912366.1875	938150.5625	827959.25	744650.25	704706.4375	736034.6875	689923.9375	723993.0625	602559.1875		High	2.004E-06	9.805E-06	1.98	Homo sapiens OX=9606	81.76
High	Q8IX01	SURP and G-patch domain-containing protein 2 OS=Homo sapiens OX=9606 GN=SUGP2 PE=1 SV=2	AWLVSSGCPLQVK	[K].AWLVSSGCPLQVK.[K]	Q8IX01 [533-545]	1xCarbamidomethyl [C8]		Human	Homo sapiens OX=9606	7.97234E-05	4.1795E-05	1	39	0	1444.76170	802539.375	867976.4375	957755.75	1152882.375	1065409	1016227.25	952215.0625	1052908.125	951664.625	1163474.75	1017590.5625	1167626	858053.375	1032907.25	1030766.3125	971414.25	936260.625	977075.0625	766442	944737.4375	900953.0625	269260.09375	334437.0625	303968.5625	534539.1875	604657.9375	538907.125	406550.25	339220.59375	299996.5625	583612.3125	571770	592979.5625	436495.4375	518511.96875	486758.625	834305.375	848253.0625	969327	775471.5625	856678.1875	927720	711686.4375	694424.0625	683152.875	627624.6875	701222.6875	695218		High	2.004E-06	5.031E-06	2.37	Homo sapiens OX=9606	115.20
High	Q8IX01	SURP and G-patch domain-containing protein 2 OS=Homo sapiens OX=9606 GN=SUGP2 PE=1 SV=2	KAEPEPMREEEK	[K].KAEPEPMREEEK.[M]	Q8IX01 [546-557]			Human	Homo sapiens OX=9606	0.000160372	4.1795E-05	1	21	2	1472.70497	207041.59375	177639.53125	193623.796875	363559.15625	296632.71875	183779.171875	435889.65625	391667.875	346222.15625	294751.96875	292244.71875	233502.140625	319686.40625	299019.03125	304908.0625	268261.375	170540.125	111283.5859375	252535.3125	234992.8125	215230.78125		118309.8359375		226921.328125	235517.078125	188863.359375			85761.3125		146789.109375	180824.78125	184671.921875	91383	83025.9296875	332992.0625	254493.46875	304529.4375	319917.34375	224507.515625	284477.40625	245259.609375	254397.21875	297870.59375	151633.921875	128498.3203125	119201.8125		High	2.004E-06	1.318E-05	2.33	Homo sapiens OX=9606	22.78
High	Q8IX01	SURP and G-patch domain-containing protein 2 OS=Homo sapiens OX=9606 GN=SUGP2 PE=1 SV=2	APSSLSDAVPQR	[K].APSSLSDAVPQR.[A]	Q8IX01 [570-581]			Human	Homo sapiens OX=9606	0.000192084	4.1795E-05	1	17	0	1227.63279	1109819	1092775.875			1699799.25	1409546.875	1292525.5	1272890.125	1181679.125	1331214.875	1265743.375	1407469.5	1071094.5		1386548.375	1256851.75	1667132.75	1444992.875						559018.5625	1199506	1157553.125	1179018.125				588165.125		767828		737768.75	617072.4375			1148833.5		1107363	1149428.5	892014.375	1107269.625	1045257.3125	812638.375		1009918.5625		High	2.004E-06	1.686E-05	2.17	Homo sapiens OX=9606	60.63
High	Q8IX01	SURP and G-patch domain-containing protein 2 OS=Homo sapiens OX=9606 GN=SUGP2 PE=1 SV=2	GADQKPTSADCAVR	[R].GADQKPTSADCAVR.[A]	Q8IX01 [646-659]	1xCarbamidomethyl [C11]		Human	Homo sapiens OX=9606	0.000454414	0.000100959	1	22	0	1475.69072	1050000.734375	808470.078125	1033403.921875	1397526.203125	1121871.375	1307735	1130773.40625	986460.265625	1164526.5625	1133983.65625	1305078.375	1205814.4375	1247501.75	1111931.671875	1171801.96875	1314896.1875	1151146.6875	1267789.625	1207902.234375	1121616.578125	1096118.359375	436851.640625	334478.59375	541852.6875	847069.15625	612142.0625	775389.09375	521090.15625	456796.5	629161.6875	699520.796875	672434.5625	636566.953125	653197.86328125	586730.8515625	612266.359375	1336072.375	1047385.671875	966429.0625	1290078.0625	871390.453125	998860.203125	1275802.71875	759936.515625	774540.296875	1069689.625	720133.765625	852446.265625		High	9.028E-06	5.319E-05	1.58	Homo sapiens OX=9606	25.93
High	Q8IX01	SURP and G-patch domain-containing protein 2 OS=Homo sapiens OX=9606 GN=SUGP2 PE=1 SV=2	DLEFSHSDSR	[R].DLEFSHSDSR.[D]	Q8IX01 [110-119]			Human	Homo sapiens OX=9606	0.000594847	0.000100959	1	51	0	1192.52291	770193.453125	708490.96875	821397.6875	921387.15625	850497.84375	957110.125	818349.28125	938531.125	923893.09375	1000349.90625	999437.75	913703	773826.28125	884520.0625	922580.1875	978723.75	991586.59375	995989.84375	811147.9375	911042.21875	835078.46875	125509.96875	346093.28125	315046.171875	525192.71875	612674.3125	508886.109375	327779.640625	271251.9296875	341792.34375	587298	554038.078125	555476.984375	346991.3125	401033.34375	518231.359375	945671.15625	967665.6875	819833.78125	919462.15625	943044.96875	1022355.46875	818275.1875	703918.875	784872.8125	608005.53125	697943.1875	709753.375		High	9.557E-06	7.641E-05	1.48	Homo sapiens OX=9606	42.60
High	Q8IX01	SURP and G-patch domain-containing protein 2 OS=Homo sapiens OX=9606 GN=SUGP2 PE=1 SV=2	YSLSGSVAHSR	[R].YSLSGSVAHSR.[D]	Q8IX01 [63-73]			Human	Homo sapiens OX=9606	0.00129566	0.000186844	1	4	0	1163.58036		146026.25	102662.1796875	275012.46875	384505.75	343404.71875	230121.203125	351110.96875	288481.15625	230129.203125	386920.03125	371626.375	232122.875	343073.40625	390231.9375	267207.25	371804.90625	345545.65625	306046.03125	252842.890625	257133.125	176237.421875			208759.421875	199095.734375	232704.1875			160925		205857.5625	229551.9375		183063.703125	237952.09375	275846.3125	363389.65625	248537.59375	531344	319285.5625	307930.75			299284.375			135598.5		High	2.313E-05	0.0002062	1.47	Homo sapiens OX=9606	36.91
High	Q8IX01	SURP and G-patch domain-containing protein 2 OS=Homo sapiens OX=9606 GN=SUGP2 PE=1 SV=2	VVGTIDQLVK	[R].VVGTIDQLVK.[R]	Q8IX01 [586-595]			Human	Homo sapiens OX=9606	0.00362925	0.000484373	1	13	0	1071.64084				1258473.75	1093629.125	1041700.75	1248955.625	1082398.375	1200393.75	1268469.375	1181223.125	1316794.5	904052.375	1171714.625	1101544.125	1043502	1359755.5	1234483.375	842616.4375	1260491.875	1112583.125			660949.875	776706.375	776304.6875	878109.125	698983.1875	564051.6875	580446.4375				731631.125			992120.9375	1180858.125	1277811.875	1010701.9375	1008423.875	1029638.6875	770786.25	1152575.75	1061429.75	660651		893116.5		High	9.054E-05	0.0006044	1.49	Homo sapiens OX=9606	88.42
High	Q8IX01	SURP and G-patch domain-containing protein 2 OS=Homo sapiens OX=9606 GN=SUGP2 PE=1 SV=2	MSFDIIDK	[K].MSFDIIDK.[S]	Q8IX01 [314-321]			Human	Homo sapiens OX=9606	0.00420264	0.000509435	1	23	0	968.47574	173487.21875	150480.390625	206684.1875	313494.6875	263498.1875	320320.46875	290705.8125	269116.46875	285216.375	250803.734375	273521.625	240057.96875	273594.65625	233230.359375	241608.140625		218620.8125	165037.3125		162891.453125	192573.078125										140840.015625	161621.859375	135330.953125	95834.859375	91226.4609375	62342.2890625	314445.9375	302435.5625	301509.96875	320769.09375	305343.34375	305484.65625	236276.859375	279056.0625	234059.78125	208175.703125	231344.59375	164029.59375		High	0.0001024	0.000694	1.57	Homo sapiens OX=9606	105.21
High	Q8IX01	SURP and G-patch domain-containing protein 2 OS=Homo sapiens OX=9606 GN=SUGP2 PE=1 SV=2	IPLGLDLK	[K].IPLGLDLK.[N]	Q8IX01 [298-305]			Human	Homo sapiens OX=9606	0.00606814	0.000574569	1	40	0	868.55023	792463.4375	627786.9375	671445.625	997719.25	830839.875	837755	1061733.5	933387.6875	955099.5	1004632	975512.125	879607	1041912.6875	1009880.5	891069.875	946580.625	1237994.875	972351.4375	743508.125	1199062.5	804790.75	268773.3125	515238.09375	503572.875	915354.4375	837652.4375	798223	622910.5625	624145.3125	565702.25	761590.4375	730140.6875	673446.6875	704728.5	612564.625	607654.0625	904483	1160981.125	1032064.3125	999231.6875	1050967.75	913718.0625	755470.0625	965116.0625	777415.875	778504.9375	932221.5	890407.1875		High	0.0001163	0.0009677	1.43	Homo sapiens OX=9606	106.70
High	Q8IX01	SURP and G-patch domain-containing protein 2 OS=Homo sapiens OX=9606 GN=SUGP2 PE=1 SV=2	VIEGSLSPK	[R].VIEGSLSPK.[E]	Q8IX01 [597-605]			Human	Homo sapiens OX=9606	0.0107676	0.00107351	1	66	0	929.53022	3028756.9375	2188761.75	2430768.921875	2065528.5	1655069.5	1657348.375	1699129.5	1579074.875	1569345.25	1654241.75	1456870.375	1409196.5	2730820.75	2425996	2778143.5	2283292.609375	2418936.5	1995557.375	1592660.171875	1805268.75	1549743.25	4508234.5	5183353.5	4541502	3918914.25	3610841.9765625	3557665.890625	4594727.5	4292162.5	4290819.5	3818329.25	4013197.28125	3815468.15625	5422292.5625	4796954.5	4556762.5	2523460	2851256	2193994	3650238.75	3440781.5	3458398	3398326.5	3834967.921875	3029465.25	3826190.75	3190186.5	2887837		High	0.0001945	0.001619	1.75	Homo sapiens OX=9606	67.57
High	Q8IX01	SURP and G-patch domain-containing protein 2 OS=Homo sapiens OX=9606 GN=SUGP2 PE=1 SV=2	SDVFPGPSFR	[R].SDVFPGPSFR.[S]	Q8IX01 [82-91]			Human	Homo sapiens OX=9606	0.0172953	0.00155948	1	15	0	1108.54218	909997.9375	800918.875	822496.0625	1057796.125	953583.3125	1013057	985012.9375	1012216.8125		1122077	1048449.0625	986718.625	1175525.75	1047010.1875	1019116.6875	1405147.75	1329393.625	1306989.5	973995.3125	1146166.5	1058635.875	500018.40625	588837.375	730224.875	860936.25	865911.9375	839532.125	741343.9375	612138.75	613468.9375	780035.5	912504.875	734593.6875	717542.8125		667928.4375	1198003.5	988570.6875	1012660.6875	1108982.75	1086197		917922.8125	905019.0625	747880.6875	776620.125	868575.875	762506.375		High	0.0002905	0.002475	2.38	Homo sapiens OX=9606	97.44
High	Q8IX01	SURP and G-patch domain-containing protein 2 OS=Homo sapiens OX=9606 GN=SUGP2 PE=1 SV=2	YHMDASGEAVSETLQFK	[R].YHMDASGEAVSETLQFK.[A]	Q8IX01 [22-38]			Human	Homo sapiens OX=9606	0.0199837	0.00183038	1	2	0	1912.87455			244172.484375	275060.75		297983.84375		341187		483833.375	350125.71875	313991.9375		340818.25	257937.40625	486331.09375	340212.1875	330524.375		320309.65625	285379.03125		107813.9765625		224077.46875	210548.59375	177629.484375			129131.328125				147970.703125	165693.078125	249365.28125	369163.65625	354996.53125	321127.71875	445327.0625	333521.90625	346074.625	586836		419701.96875	639937.5		596360.625		High	0.0003339	0.002822	1.46	Homo sapiens OX=9606	101.61
High	Q8IX04	Ubiquitin-conjugating enzyme E2 variant 3 OS=Homo sapiens OX=9606 GN=UEVLD PE=1 SV=2	ITEGVSDTNSK	[K].ITEGVSDTNSK.[S]	Q8IX04 [162-172]			Human	Homo sapiens OX=9606	0.0097282	0.00091614	1	2	0	1150.55862		89872.6953125	91942.2578125	203537.921875	157877.546875	195104.828125	146665.734375	155668.15625	160005.03125		152738.5625	146248.546875	216890.09375	199866.203125	165597.828125	179325.6875	164428.109375	117308.09375	150047.546875	151489.921875	145159.78125	78316.5390625	88374.953125		165308.734375	123717.5859375	175622.953125	88311.1171875		90315.8515625	196504.21875	139723.84375	132677.6875	163166.0625	130153.15625	123372.40625	331895.25	229455.140625	234212.25			251709.6875	254849.9375	216675.734375	179606.296875	214282.234375	209144.015625	204044.21875		High	0.0001728	0.001477	1.26	Homo sapiens OX=9606	27.56
High	Q8IX12	Cell division cycle and apoptosis regulator protein 1 OS=Homo sapiens OX=9606 GN=CCAR1 PE=1 SV=2	SCALAEDPQELR	[K].SCALAEDPQELR.[D]	Q8IX12 [464-475]	1xCarbamidomethyl [C2]		Human	Homo sapiens OX=9606	0.000578033	0.000100959	1	11	0	1388.64745				700405.25	844347.1875	773826.8125	607182.3125	985203.4375		668306.8125			538961.375	627823.3125		679821.6875	716396.1875	784042.75	600468.1875	813180.75	604219.625	206219.234375			543637.0625	620083.375	647617.3125	306797.21875	289904.78125		421295.9375	449976.53125	444663.09375	335721.46875	350349.75	319487.8125	604014.5625	620854.625	659539.0625	592603.875	561513.3125	549015	526127.1875	489799.65625	467029.40625	426625.875	501792.09375	455070		High	9.557E-06	7.35E-05	1.80	Homo sapiens OX=9606	70.92
High	Q8IX12	Cell division cycle and apoptosis regulator protein 1 OS=Homo sapiens OX=9606 GN=CCAR1 PE=1 SV=2	LLLPTPTVK	[R].LLLPTPTVK.[Q]	Q8IX12 [1004-1012]			Human	Homo sapiens OX=9606	0.00287568	0.000324881	1	36	0	981.63429	387244.34375	285642.21875	271862.4375	370602.9375	461483.03125	328299.65625	372836.46875	297846.09375	355915.59375	435422.5	400722.625	329581.875	378772.4375	366634.1875	348092.875	408809.90625	401171.34375	356948.53125	263813.15625	308544.25	280903.34375	140177.4375	134451.515625	131277.578125	405295.40625	365254.25	359185.6875	242448.609375	207361.890625	184040.65625	243016.609375	219375.125	265445.59375	217790.9375	200498.796875	218804	353532.375	422918.40625	319015.875	352382.40625	419944.25	332920.59375	275210.5625	327998.84375	304542.625	293367.96875	323120.96875	289226.15625		High	7.002E-05	0.0004851	1.72	Homo sapiens OX=9606	101.44
High	Q8IX12	Cell division cycle and apoptosis regulator protein 1 OS=Homo sapiens OX=9606 GN=CCAR1 PE=1 SV=2	EISTPTHWSK	[K].EISTPTHWSK.[L]	Q8IX12 [624-633]			Human	Homo sapiens OX=9606	0.0344594	0.00290619	1	11	0	1185.58986	240844.25	262818.21875	371600.3125	266325.90625	306647.96875	378303.09375	334677.40625	339974.3125	319521.40625	304976.6875	378155.25	414171.84375	345811.34375	279212.65625	316198.46875	332387.375	351201.90625	335350.9375	272709.875	355937.21875	288876.09375	141748.125		144690.484375	194973.6875	243544.6875	310369.5625	200534.984375	204114.984375	221497.921875	228780.5	206205.953125	270910.46875	227821.8125	216384.375	214594.84375	330551.34375	297131.65625	245519.046875	311090.40625	269818.125	328507.9375	310201.6875	273159.4375	217663.015625	244534.84375	418935.75			High	0.0005196	0.004624	1.14	Homo sapiens OX=9606	46.10
High	Q8IX18-4	Isoform 4 of Probable ATP-dependent RNA helicase DHX40 OS=Homo sapiens OX=9606 GN=DHX40	IIQAETAIK	[K].IIQAETAIK.[Y]	Q8IX18-4 [62-70]			Human	Homo sapiens OX=9606	0.0769684	0.0062988	1	2	0	986.58807	321225.53125	299236.75	283776.3125	114496.5078125	105288.2578125	65512.83203125	130289.953125	98485.6953125	119873.8671875	162528.078125	143689.078125	145426.015625	93997.234375	80304.1015625	58977.56640625				93622.3515625	138618.890625	118527.1796875		71678.59375	55434.02734375							84395.5859375	114060.6171875	94492.7578125		69635.15625	65631.203125	252793.9375	208519.4375	208253.578125	188855.875	147042.4375	116557.65625		174691.78125	117358.5625	137766.75	163068.59375	95826.1484375		High	0.0009944	0.01007	1.46	Homo sapiens OX=9606	82.98
High	Q8IXB1	DnaJ homolog subfamily C member 10 OS=Homo sapiens OX=9606 GN=DNAJC10 PE=1 SV=2	VDCQAYAQTCQK	[K].VDCQAYAQTCQK.[A]	Q8IXB1 [726-737]	2xCarbamidomethyl [C3; C10]		Human	Homo sapiens OX=9606	0.00041381	0.000100959	1	13	0	1471.63042			100355.78125	170016.921875	179725.140625	182892.734375	160111.421875	199908.1875	189834.421875	206612.46875	178792.6875	193041.890625	184876.015625	214142.515625	196658.703125	162606.609375	181750.296875	159779.609375	111678.703125		156132.890625				213866	210942.125	214673.90625	77928.2890625	86608.546875	77685.0078125	177728.703125	116845.875	143298.53125	149336.953125	173113.78125	137889.75	183238.90625	176630.328125	206838.125	297828.8125	266457.8125	339216.0625	295724.4375	209801.640625	228987.828125	175493.40625	168980.75	178168.34375		High	7.802E-06	4.715E-05	1.17	Homo sapiens OX=9606	37.58
High	Q8IXB1	DnaJ homolog subfamily C member 10 OS=Homo sapiens OX=9606 GN=DNAJC10 PE=1 SV=2	NFQEEQINTR	[R].NFQEEQINTR.[D]	Q8IXB1 [757-766]			Human	Homo sapiens OX=9606	0.00579387	0.000574569	1	9	0	1278.60730	227358.875	250843.859375	227093.34375	389290.40625	487706.140625	457604.5	384359.828125	487418.234375	431121.171875	573537.375	540644.515625	527850.296875	464183.015625	182157.40625	487230.25	473289.171875	414263.421875	517288.046875	355774.8671875	360884.03125	376665.3828125		134882.0625	249400.5390625	261270.46875	556469.21875	542510.5625	315441.75	341324.609375	228734.8125	332538.34375	391171.46875	321381.109375	465466.703125	448861.546875	235075.71875	615211.65625	550328.578125	350176.28125	758187	631502.53125	589183.96875	504724.296875	544587.328125	448019.421875	264506.5625	453313.203125	513465.859375		High	0.0001142	0.0009252	1.28	Homo sapiens OX=9606	50.66
High	Q8IXB1	DnaJ homolog subfamily C member 10 OS=Homo sapiens OX=9606 GN=DNAJC10 PE=1 SV=2	ASNLLYGQLK	[R].ASNLLYGQLK.[F]	Q8IXB1 [493-502]			Human	Homo sapiens OX=9606	0.00900311	0.000856935	1	1	0	1106.62044	179646.125	149028.234375		331746.375	200774.296875	220920.78125	202489.921875	237217.578125	154965		253336.234375	226950.6875	308883.4375	309371.25	270177.84375	336091.84375	335711.59375		175493.75	168087.609375	176325.9375	78270.7265625				242681.34375		120892.9140625	156066.625	142161.171875		215687.578125	168884.734375	186860.015625		208479.1875		317572.75	292862.46875	472025.75	444008.75	286492.59375	467133.90625	298891.15625	289170.90625	253230.5	270388.34375			High	0.0001588	0.001374	1.41	Homo sapiens OX=9606	80.72
High	Q8IXB1	DnaJ homolog subfamily C member 10 OS=Homo sapiens OX=9606 GN=DNAJC10 PE=1 SV=2	AIAALISEK	[K].AIAALISEK.[L]	Q8IXB1 [770-778]			Human	Homo sapiens OX=9606	0.0111608	0.00111457	1	3	0	915.55096		218964.75	179492.53125	211372.8125	236555.296875	235048.9375	218896.0625	220427.8125	228538.53125	205512.4375	260140.1875	294748.09375	296906.59375	284150.25	248730.09375	249913.625	290987.71875	253139.65625	183365.71875	249606.84375	236124.875	93902.1484375			190733.609375	232732.140625		101781.0390625		129562.515625	163101.1875	167069.34375	191081.125	173268.828125	250535.1875	209840.40625	276927.875	277637.65625	237527.15625	299997.34375	425808.78125	319111.71875	342347.84375	293459.71875	284244.15625	276969.46875		274735.90625		High	0.0001984	0.001672	1.72	Homo sapiens OX=9606	71.66
High	Q8IXI1	Mitochondrial Rho GTPase 2 OS=Homo sapiens OX=9606 GN=RHOT2 PE=1 SV=2	SCLGHLGYLGYPTLCEQDQAHAITVTR	[R].SCLGHLGYLGYPTLCEQDQAHAITVTR.[E]	Q8IXI1 [375-401]	2xCarbamidomethyl [C2; C15]		Human	Homo sapiens OX=9606	3.39421E-05	2.32247E-05	1	1	0	3060.46660	136790.890625			276626.75				136884.796875		154726.46875	81221.5078125		307073.34375	241768.15625	270441.46875	229501.34375	135975.03125	134006.953125	141155.265625		206076.390625								102804.96875		82560.4453125		103865.6640625	122428.9921875	223580.6875	163075.90625	412414.0625	354552.25	322777.71875		163117.0625	203826.71875	385680.375	340226.15625	282271.875	284959.25	140634.90625	210992.203125		High	1.227E-06	1.569E-06	2.22	Homo sapiens OX=9606	121.67
High	Q8IXI1	Mitochondrial Rho GTPase 2 OS=Homo sapiens OX=9606 GN=RHOT2 PE=1 SV=2	ADLPEGVAVSGPSPAEFCR	[K].ADLPEGVAVSGPSPAEFCR.[K]	Q8IXI1 [526-544]	1xCarbamidomethyl [C18]		Human	Homo sapiens OX=9606	6.5064E-05	2.32247E-05	1	12	0	1958.92765			137418.046875	143041.609375			150909.515625			156310.421875		159152.890625	244277.640625	311137.5	312183.6875	211964.5625	258876.9375	255913.453125	225149.21875	180817.859375						189090.625	243529.5625			112588.1484375				128463.1015625	184739.78125	148510.296875	358600.6875	268259.78125	236268.4375	395186.65625	415717.9375	357983.625	431204.65625	299480.09375	331632.0625	274228.46875	170749.90625	207917.875		High	1.227E-06	3.81E-06	2.21	Homo sapiens OX=9606	122.58
High	Q8IXI2-3	Isoform 3 of Mitochondrial Rho GTPase 1 OS=Homo sapiens OX=9606 GN=RHOT1	QEYSISPTDFCR	[K].QEYSISPTDFCR.[K]	Q8IXI2-3 [536-547]	1xCarbamidomethyl [C11]		Human	Homo sapiens OX=9606	1.7272E-05	2.32247E-05	1	24	0	1502.65802	370926.15625	279376.71875	312831.90625	525383.4375	537511.0625	475425.84375	453824.46875	533751.8125		569178	482008.875	463289.625	454049.0625	395452.03125	512628.03125	440086.75	413332.5	368916.15625	515675.96875	573714.375	462900.21875				197538.21875								252742.078125	354290.15625	282388.71875	385430.4375	1028166.375	951419.5	803505.3125	1113566.625	937463.375	865304.5625	984919.5625	839250.9375	716451.0625	683848.1875	653148.8125	635729.875		High	1.227E-06	6.345E-07	3.53	Homo sapiens OX=9606	99.98
High	Q8IXI2-3	Isoform 3 of Mitochondrial Rho GTPase 1 OS=Homo sapiens OX=9606 GN=RHOT1	SGVLQALLGR	[K].SGVLQALLGR.[N]	Q8IXI2-3 [432-441]			Human	Homo sapiens OX=9606	0.00113956	0.000186844	1	45	0	1013.61020	3277917.75	2516421.75	3045404.25	1702899.75	1730133.75	1623287.625	1982481.9375	1912947.125	1790767.625	2822325.5	2637983.625	2511009.875	2087549.375	2053708	1991745.6875	1926286.3125	1957028	1892535.625	3055835.375	2670706.625	2642676.125	4290992	4872751	4681306	3126220.125	3055497.5	2164343	3305053	3069529.5	3287271.75	3822119.25	3526488.25	3589378.25	3808517.625	3505744.375	2281763.75	2863826.875	2542193.625	2802244.875	2476215.5	2402619.1875	1629183.625	3881278.875	3049983.875	2697357.125	4051554	3715591.75	2090617.25		High	2.002E-05	0.000176	1.77	Homo sapiens OX=9606	126.74
High	Q8IXJ6	NAD-dependent protein deacetylase sirtuin-2 OS=Homo sapiens OX=9606 GN=SIRT2 PE=1 SV=2	NLFSQTLSLGSQK	[R].NLFSQTLSLGSQK.[E]	Q8IXJ6 [43-55]			Human	Homo sapiens OX=9606	4.71587E-05	2.32247E-05	1	44	0	1422.75872	609528.4375	585442.75	744923.5	765310.3125	771886.9375	884248.875	880778.9375	838686.75	851180.0625	1030601.25	997674	891720.625	926238.5	828099.4375	782327	923042.8125	880756.75	917797.25	897589.3125	1002950	1057561.125	352744.96875	380583	417716.46875	895444.5	966834.1875	1021921.1875	600351.0625	624858.3125	733017.6875	918243.75	913268.0625	854986.125	796672.6875	785504.875	731751.375	948954.1875	994669.75	1006709.25	1247364.5	1244184.75	1196850.125	1025789	1166177.25	993541.5625	1013883.625	1256466	1107960.5		High	1.227E-06	2.449E-06	2.45	Homo sapiens OX=9606	119.70
High	Q8IXJ6	NAD-dependent protein deacetylase sirtuin-2 OS=Homo sapiens OX=9606 GN=SIRT2 PE=1 SV=2	ELYPGQFKPTICHYFMR	[K].ELYPGQFKPTICHYFMR.[L]	Q8IXJ6 [137-153]	1xCarbamidomethyl [C12]		Human	Homo sapiens OX=9606	1.42568E-06	2.32247E-05	1	36	0	2187.05141	179029.78125	218123.984375	135445.078125	445057.6875	411164.40625	392409.15625	326901.875	401552.21875	301485.75	253463.265625	263401.1875	327568.96875	423281.84375	586147.375	550107.5625	555361.9375	620290.375	587422.125	444038	552615.875	406211.28125	256757.9375	321011.34375	308740	728185.75	848435.6875	748524.1875	413448	480875.34375	443509.96875	282551.40625	546220.5	540068.0625	449245.34375	468368.75	515529.59375	442965.75	387203.71875	404382.46875	367880.5625	276797.4375	297916.03125	426938.84375	354374.90625	432700.25	280321.1875	341696.03125	603760.25		High	1.227E-06	2.292E-08	3.05	Homo sapiens OX=9606	118.27
High	Q8IXJ6	NAD-dependent protein deacetylase sirtuin-2 OS=Homo sapiens OX=9606 GN=SIRT2 PE=1 SV=2	SPSTGLYDNLEK	[R].SPSTGLYDNLEK.[Y]	Q8IXJ6 [98-109]			Human	Homo sapiens OX=9606	3.69715E-05	2.32247E-05	1	12	0	1323.64269	1435413.25	1224177	1342863.875	1800391.75	1618197	1639285.375	1548238	1737118.5	1727038.25	1888266.625	1778172.375	1677510.5	1710586.5	1852784.125	1818924.25	1858216.125	1852447.875	1739724.25	1909317.125	1969321.25	1868678	949451.1875	1010340.125	953641.25	1963244.375	1729692.375	1790570.625	1384663	1300282.5	1226215	1855766.875	1668368.625	1747407.875	1407157.125	1506891	1386277.875	1765594.125		1568352.5	2540744.5	1945619.125	1963724.25	2359564.75	1927788.5	1874323.125	2312602.5	2063221.125	2027552.125		High	1.227E-06	1.766E-06	2.99	Homo sapiens OX=9606	71.66
High	Q8IXJ6	NAD-dependent protein deacetylase sirtuin-2 OS=Homo sapiens OX=9606 GN=SIRT2 PE=1 SV=2	EHASIDAQSGAGVPNPSTSASPK	[R].EHASIDAQSGAGVPNPSTSASPK.[K]	Q8IXJ6 [348-370]			Human	Homo sapiens OX=9606	5.77044E-09	2.32247E-05	1	42	0	2208.05273	624129.375	425454.25	446347.09375	550045.4375	540084.875	422464.25	569701.3125	769506.5	649760.1875	687703.6875	763356.375	737958.3125	494073.5	543255	596082.9375	643177.875	654267.875	622688.125	720252.75	627281.5625	645171.5	256897	236212.640625	276229.625	429232.53125	476221.65625	457040.09375	376142.0625	387663.34375	418149.15625	458280.625	458534.34375	489676.375	546811.125	527351.8125	483617.125	842216.375	839596.5625	664240.5	1093238.75	933381.875	926916.25	886706.0625	831407.3125	735523.0625	757921.5	736055.3125	832267.625		High	1.227E-06	1.512E-11	2.94	Homo sapiens OX=9606	62.14
High	Q8IXJ6	NAD-dependent protein deacetylase sirtuin-2 OS=Homo sapiens OX=9606 GN=SIRT2 PE=1 SV=2	DVAWLGECDQGCLALAELLGWK	[R].DVAWLGECDQGCLALAELLGWK.[K]	Q8IXJ6 [317-338]	2xCarbamidomethyl [C8; C12]		Human	Homo sapiens OX=9606	3.65299E-07	2.32247E-05	1	19	0	2504.19484	956622.8125		913485.125	1739269.25	432076.40625		1820652.375	429316.875	375723.28125	725338.75	637328.3125	1437907.125	2307098	1929762.875	2466396.25	1885931.84375	1884004.375	1629316.390625	1077650.3125	1490817.6875	1054692	1426327.75		1290862.78125			310615.0625	1667023	180378.59375	1563098.53125	1405193.375	1659688.1875	2497372.34375	1910559.125			1163557.5	1034778.375	1552055.5		363388.25	1804435.890625	514775.125	2032445.4375	1875768.6875	1339802.25	1982530.375	1083589		High	1.227E-06	3.739E-09	3.90	Homo sapiens OX=9606	143.47
High	Q8IXJ6	NAD-dependent protein deacetylase sirtuin-2 OS=Homo sapiens OX=9606 GN=SIRT2 PE=1 SV=2	LLDELTLEGVAR	[R].LLDELTLEGVAR.[Y]	Q8IXJ6 [58-69]			Human	Homo sapiens OX=9606	0.000117105	4.1795E-05	1	18	0	1328.74201	623612	584806.1875	624005.6875	637907	723880.5	736312.5625	679357.9375	736766.6875	886480.1875	777534.6875	934796.125	889013.5	579272.9375	701756.5625	754681.8125	730363.9375	839907.4375	795367	916374.875	852879.75	886116.8125	284215.46875	251366.34375	319793.3125	635185.125	769944.375	783035.25	457842.6875	458566.46875	487387.5625	753448	755582.75	752375.4375	582801.5625	486812.8125	564403	809506.1875	807602.1875	780406.5	965801.5625	940593.8125	1130245.875	870309	911537.75	955238.8125	822627.0625	910999.6875	910075.5625		High	2.004E-06	8.54E-06	1.92	Homo sapiens OX=9606	131.33
High	Q8IXJ6	NAD-dependent protein deacetylase sirtuin-2 OS=Homo sapiens OX=9606 GN=SIRT2 PE=1 SV=2	IFSEVTPK	[K].IFSEVTPK.[C]	Q8IXJ6 [213-220]			Human	Homo sapiens OX=9606	0.0414636	0.00345303	1	4	0	920.50876	708182.25	538675.0625	804243.75	762341.9375	888822.0625	793774.125	865596.4375	868079.9375	1038395.125	868724.25	1001490	950376.625	629892.1875	936131.8125	996932.9375	879141.125	929503.9375	1082030.5	755560.125	1181376.5	1046418.875	276046	346215.5	369549.03125	1098513.625	1096837.5	1034529.0625	487875.75	526649.75	552018.5	713414.1875	753021.4375	695582.75	578813.75	601535.5625	773057.5	861939.625	897513.6875	865582.9375	949964.6875	1144873.625	1236508.25	1059827.625	1102150.875	1176994	852725.8125	1088462.875	1137026.125		High	0.000605	0.005489	1.74	Homo sapiens OX=9606	58.72
High	Q8IXM3	39S ribosomal protein L41, mitochondrial OS=Homo sapiens OX=9606 GN=MRPL41 PE=1 SV=1	GIGFLTSGWR	[K].GIGFLTSGWR.[F]	Q8IXM3 [40-49]			Human	Homo sapiens OX=9606	0.0027447	0.000309392	1	14	0	1093.57890	210439.296875	181735.671875	481336.640625	281376.3125	240297.109375	254284.078125	244191.015625	294615.21875	746026.96875	409088.375	581642.890625	530468.8125	327194.59375	805517.03125	296511.5	413309	581568.625	340690.84375	335709.71875	287892.8125	428577.3125	98388.046875	84885.8984375	103904.09375	278309.34375	659649.625	660662.1875	223302	263881.25	159940.3125	200297.671875	195902.59375	242600.5625	858011.28125	315223.71875	314443.40625	820814.90625	597859.6875	802678.875	759654.125	831010.3125	642678.53125	886101.65625	546841.1875	547885	473202.5	445670	579596.515625		High	6.985E-05	0.0004633	2.29	Homo sapiens OX=9606	125.45
High	Q8IXM3	39S ribosomal protein L41, mitochondrial OS=Homo sapiens OX=9606 GN=MRPL41 PE=1 SV=1	LFQLYPR	[K].LFQLYPR.[N]	Q8IXM3 [127-133]			Human	Homo sapiens OX=9606	0.0208432	0.00196316	1	16	0	936.53016	105883.3671875		93353.2109375	129607.25	203876.5625	153602.125	177361.96875	131879.671875	185051.328125	203451.4375	210273.75	156672.734375	249605.8125	255015.125	256306.765625	244152.890625	275038.1875	301075.90625		111147.296875					311665.03125	313102.5	219947.296875			172167.484375			60661.80078125	257551.671875	222235.8125	255349.65625	453839.4375	432701.78125	407442.6875	482607.53125	424749.09375	347292.03125	474662.15625	415590.78125	382006.25	234703.15625	309596.34375	305704.28125		High	0.0003485	0.002923	1.74	Homo sapiens OX=9606	98.26
High	Q8IXS6	Paralemmin-2 OS=Homo sapiens OX=9606 GN=PALM2 PE=1 SV=3	ILSTSTIGPEGVHQK	[K].ILSTSTIGPEGVHQK.[G]	Q8IXS6 [153-167]			Human	Homo sapiens OX=9606	3.07003E-07	2.32247E-05	1	55	0	1566.84860	4755258.75	4785948.34375	4598039.4375	4905944.71875	4259514.28125	4774390	4893852.21875	5250763.96875	5007650.8125	5692221.375	6275971	6334708.3125	3868660.0625	4054363.96875	4010552.4375	4536551.9375	4755862.4375	4620571.375	4031645.53125	4114024.4375	4160555.21875	1827740.75	1861685	1986132.875	3353038.609375	2961148.890625	3383736.21875	2494806.5	2322914.375	2359982.96875	2562008.5	2778257.828125	2780106.8125	3597696.25	3518112.34375	3394652.53125	4538974.53125	4635668.59375	4329237.03125	5869940.75	4822648.59375	4886016.0625	4470844.40625	3961559.15625	3801314.8125	4397740.75	4152925.90625	3789016.1875		High	1.227E-06	2.963E-09	2.68	Homo sapiens OX=9606	61.00
High	Q8IXS6	Paralemmin-2 OS=Homo sapiens OX=9606 GN=PALM2 PE=1 SV=3	MEMAEAELHKER	[-].MEMAEAELHKER.[L]	Q8IXS6 [1-12]	1xAcetyl [N-Term]	Q8IXS6 1xAcetyl [N-Term]	Human	Homo sapiens OX=9606	1.01968E-05	2.32247E-05	1	13	1	1515.69302			81932.921875	135895.953125	114278.4609375	121674.7578125	124317.640625	168633.765625	152312.125	291986.875	334480.375	245348.546875		139936.734375	113915.28125	152358.359375	131164.359375	116425.1953125		75786.078125		190140.84375	269672.875	175569.078125	216182.015625	262393.25	155755.015625	284200.21875	299387.65625	213107.125	181391.890625	98811.875	105488.125	263780.625	288946.0625	192056.09375	65225.734375	138397.703125		164577.890625	242118.328125	201316.921875	178126.1875	102313.4453125	90266.96875	158732.40625	171151.1875	137562.03125		High	1.227E-06	3.13E-07	2.29	Homo sapiens OX=9606	90.10
High	Q8IXS6	Paralemmin-2 OS=Homo sapiens OX=9606 GN=PALM2 PE=1 SV=3	AGQSSLGGGHVSER	[K].AGQSSLGGGHVSER.[T]	Q8IXS6 [208-221]			Human	Homo sapiens OX=9606	2.99752E-08	2.32247E-05	1	88	0	1341.65057	2157049.3125	1811076.59375	2153009.8125	2153490.65625	1898917.8125	2109071.375	2782993.875	2853258.3125	2842245.75	2541981.4375	2656118.75	2437452.625	1523500	1923144.4375	1759279.875	1839915.5625	1989735.9375	1826810.0625	1458706.0625	1347346.25	1251552.96875	913825.921875	841163.65625	833973.96875	1911230.5625	1616004.28125	1733770.71875	1355070	1391530.34375	1622823.375	1807723.65625	1699058.875	1673457.4375	2380824.25	2467893.5625	2175574.875	3589161.6875	3087730.625	3000959.9375	5627032.125	4230382.5	4159623.125	3952748.5625	3073089.0625	2862175.8125	3730688.625	3054662.125	2920584.0625		High	1.227E-06	1.35E-10	2.52	Homo sapiens OX=9606	25.08
High	Q8IXS6	Paralemmin-2 OS=Homo sapiens OX=9606 GN=PALM2 PE=1 SV=3	MEMAEAELHK	[-].MEMAEAELHK.[E]	Q8IXS6 [1-10]	1xAcetyl [N-Term]	Q8IXS6 1xAcetyl [N-Term]	Human	Homo sapiens OX=9606	0.000136727	4.1795E-05	1	19	0	1230.54932	329240.59375	292982.375	281696.15625	258281.59375	209069.6875	177678.75	222124.796875	257779.71875	248423.640625	278569.03125	268804.3125	246541.171875	196349.890625	176692.40625	150150.265625	289856.21875	257515.828125	207612.890625	250641.796875	283293.375	229455.3125	105961.015625	176301.03125	166575.34375	191566.578125	208026.625	144621.296875	219427.53125	171397.203125	231069.703125	290468.1875	280816	197589.03125	279289.15625	260901.5625	259589.203125	259164.078125	259575	280476.1875	351248.84375	302876.78125	292148.6875	275055.125	336837.53125	300542.0625	209767.890625	365315.9375	288683.84375		High	2.004E-06	1.058E-05	2.50	Homo sapiens OX=9606	103.71
High	Q8IXS6	Paralemmin-2 OS=Homo sapiens OX=9606 GN=PALM2 PE=1 SV=3	EESLATEPAPGTQK	[K].EESLATEPAPGTQK.[K]	Q8IXS6 [356-369]			Human	Homo sapiens OX=9606	9.95427E-05	4.1795E-05	1	25	0	1457.71183	852856.1875	848011.1875	929449.875	296785.59375	379558.6875	396879.34375		515068.4375	406375.03125		384412.03125	405729.8125		343601.75	302625.625	645018.6875	544630.25	542973.875		309876.21875	320696.0625	160871.21875	192687.59375	166609.4375	344456.4375	328495.03125	355597.21875		306805.15625	256704.984375	439839.96875	341726.4375	372676.5	575312.5	552235.75	478744.96875	692358.0625	410681.03125	489123.5625		564873.0625	544643.25	885811.375	548897.75	493334.65625	638729.375	511631.84375	431031.3125		High	2.004E-06	6.829E-06	2.54	Homo sapiens OX=9606	50.86
High	Q8IXS6	Paralemmin-2 OS=Homo sapiens OX=9606 GN=PALM2 PE=1 SV=3	TVIADGSLSHPK	[R].TVIADGSLSHPK.[E]	Q8IXS6 [222-233]			Human	Homo sapiens OX=9606	0.00120659	0.000186844	1	37	0	1224.65828	2557423	2355146.1875	2494364.125	2707024.6875	2374110.3125	2281768.1875	3101655.5	3140331.75	3211532.0625	3120107.1875	3330656	3040065	2266958.71875	2078311.9375	2014901.0625	2463634.375	2456266.0625	2173835.125	1822829.03125	2006677.1875	1784957.6875	1005351.609375	1082908.875	1189186.65625	1949689.25	1707489.15625	1612794.6875	1606335.96875	1431640.90625	1511671.34375	1926745.53125	1713592.03125	1629180.0625	2429721.8125	2206507	2189815.875	2831646.125	3042263.625	2688983.875	3778652.4375	3660874.75	3538495.625	2585088.5625	3041185.5625	2280068.3125	2966978.5	3035678.375	2599509.3125		High	2.059E-05	0.0001889	1.75	Homo sapiens OX=9606	42.16
High	Q8IXS6	Paralemmin-2 OS=Homo sapiens OX=9606 GN=PALM2 PE=1 SV=3	LSTKDVEELIQK	[K].LSTKDVEELIQK.[A]	Q8IXS6 [196-207]			Human	Homo sapiens OX=9606	0.00525631	0.000561861	1	5	1	1402.77879																269346.375	282362.75	285666.5				110077.1875		217179.578125	376830.03125	389188.65625	368191.625	342071.03125	272045.59375	312097.75																				High	0.0001116	0.000847	1.73	Homo sapiens OX=9606	102.26
High	Q8IXS8	Protein FAM126B OS=Homo sapiens OX=9606 GN=FAM126B PE=1 SV=1	NSLPFDAPDSTQEGQK	[K].NSLPFDAPDSTQEGQK.[V]	Q8IXS8 [284-299]			Human	Homo sapiens OX=9606	3.18106E-06	2.32247E-05	1	11	0	1733.79768	353644.90625	267949.71875	242725.734375	469243.75	357969.40625	339104.875	553582.3125	361509	286427.5625	475011.59375	440618.96875	381200.375	414158.53125	387035.09375	323695.5	498124.9375	436404.53125	405896.25	501361.53125	453735.375	436088.46875	215475.375	208840.609375		374990.46875	266246.96875	345238.1875	317274.9375	255506.046875	234375.25	349052.9375	345438.21875	261864.28125	426838.28125	359373.875	316596.25	522164	508049.96875	442713.78125	713185.9375	548996	602555.625	590556.8125	547544.9375	500902.1875	483022.34375	534063.375	455315.53125		High	1.227E-06	6.653E-08	2.62	Homo sapiens OX=9606	84.92
High	Q8IXS8	Protein FAM126B OS=Homo sapiens OX=9606 GN=FAM126B PE=1 SV=1	INSLSLIR	[K].INSLSLIR.[T]	Q8IXS8 [440-447]			Human	Homo sapiens OX=9606	0.00681875	0.000614058	1	6	0	915.56219	70784.046875	141610.828125	85252.3984375	104164.8046875	89173.3671875	86220.421875	114249.4375	104345.5859375		178182.21875	156138.84375	118990.5859375	106965.703125	148607.28125	118817.125	148563.734375		182374.859375	159179.28125	157590.796875	220744.359375			60675.953125	128801.2109375	225067.640625	134833.53125	175606.140625	102514.0546875		131703.53125	194890.5625	148145.03125	190907.4375	194690.203125		139449.609375	221490.4375	224373.65625	236214.96875	258092.3125	310972.875	297423.9375	254877.640625	247309.390625	254424.359375	300077.125	234393.734375		High	0.0001281	0.001073	1.92	Homo sapiens OX=9606	83.84
High	Q8IXT5	RNA-binding protein 12B OS=Homo sapiens OX=9606 GN=RBM12B PE=1 SV=2	DYNTALSLHK	[K].DYNTALSLHK.[T]	Q8IXT5 [336-345]			Human	Homo sapiens OX=9606	0.0158019	0.00144252	1	1	0	1161.58986					201840.578125			199746.390625		327543.46875	196254.25			316264.25	260539.140625		229762.984375																				320675.34375		281027.21875	246881.25		221231.9375	202235.625	158368.25						High	0.0002708	0.002286	1.13	Homo sapiens OX=9606	60.85
High	Q8IXT5	RNA-binding protein 12B OS=Homo sapiens OX=9606 GN=RBM12B PE=1 SV=2	HQLEDLR	[R].HQLEDLR.[Q]	Q8IXT5 [529-535]			Human	Homo sapiens OX=9606	0.0671433	0.00563845	1	7	0	910.47411	245527.734375	184300.6875	166141.734375	247071.359375	294366.15625		234466.078125	385927.40625	301557.78125	230598.3125	283169.53125	326821.21875	269427.40625	289253.15625	296709.03125	418588.75	403534.40625		231734.953125	247902.203125	214075.03125	99284.0859375	109591.484375	123737.8984375		216655.734375	246323.796875	105194.1015625	113690.0625			177819.5625	149628.484375	91693.5		163783.171875	397058.375	371594.125	359142.78125	353711.5625	334127.96875	337727.90625	288851.75	253233.1875	273831.875	168760.328125	222935.5625			High	0.0008931	0.008747	1.94	Homo sapiens OX=9606	30.81
High	Q8IY17	Patatin-like phospholipase domain-containing protein 6 OS=Homo sapiens OX=9606 GN=PNPLA6 PE=1 SV=3	ETPGRPPDPTGAPLPGPTGDPVKPTSLETPSAPLLSR	[R].ETPGRPPDPTGAPLPGPTGDPVKPTSLETPSAPLLSR.[C]	Q8IY17 [381-417]			Human	Homo sapiens OX=9606	3.69167E-06	2.32247E-05	1	5	0	3702.93373	802462.5	873935.0625	912344.25	623110.875	921044.6875	979797.5	1009631.3125	911044	1076896.625	1024922.4375	1209200.125	1064249.25	430391.1875	538547.3125	522645.34375	463749	505997.03125	512896.40625	1090380.125	962429.8125	1052897.875	204940.078125	174945.53125	214023.328125	139543.671875		196429.265625	153647.875	209703.40625	241549.75	507544.75	524206.40625	504837.5	304969.3125	354122.78125	355577.3125	853433	875120.3125	961779.25	1067954.5	807492.125	856841.5	760556.75	560696.8125	734377.625	607182.875	672474.5625	819601.6875		High	1.227E-06	8.113E-08	2.89	Homo sapiens OX=9606	132.16
High	Q8IY17	Patatin-like phospholipase domain-containing protein 6 OS=Homo sapiens OX=9606 GN=PNPLA6 PE=1 SV=3	LGASALDSIQEFR	[R].LGASALDSIQEFR.[L]	Q8IY17 [825-837]			Human	Homo sapiens OX=9606	0.00015846	4.1795E-05	1	4	0	1406.72742	217895.578125	352214.5625	246098.4375	497152.359375	175365.828125	244019.609375	448075.09375	405006.625	299580.6875	281552.71875	486281.6875	246539.203125	544685.5	504576.53125	419178.59375	279631.21875	539970.828125	595418.15625	593076.21875	590499.34375	362650.4375			378357.953125	219304.453125	336061.359375		263176.4375	232623.125		433093.984375	280692.28125		460877.96875	438543.484375	98276.09375	576961.984375	640574.375	605596.40625	809436.8125	367191.8125	401445.65625	506866.828125	281798.96875		504564.921875	520852.640625			High	2.004E-06	1.292E-05	2.42	Homo sapiens OX=9606	119.71
High	Q8IY26	Phospholipid phosphatase 6 OS=Homo sapiens OX=9606 GN=PLPP6 PE=1 SV=3	FEFQSLLSSR	[R].FEFQSLLSSR.[A]	Q8IY26 [38-47]			Human	Homo sapiens OX=9606	0.00116993	0.000186844	1	5	0	1213.62116	489913.09375	464550.53125	493199.625	404778.84375	528339.9375	519657.625	410795.71875	388329.125	460753.4375	454419.125	491318.125	568625.0625	457280.6875	466179.5	497619.09375				422411.53125	356138.28125	409588.21875	399368.375	551557.625					450697.21875	440031.8125		372733.59375	323935.78125	402877.875		329822	396944.25	331103.0625	349043.125	405421.625		295104.8125	351538.84375		360534.59375	254380.359375	318388.15625	396258.375	348867.96875		High	2.059E-05	0.0001821	1.76	Homo sapiens OX=9606	132.16
High	Q8IY45	Protein AMN1 homolog OS=Homo sapiens OX=9606 GN=AMN1 PE=2 SV=4	AVASSCSYLHEASLK	[K].AVASSCSYLHEASLK.[R]	Q8IY45 [109-123]	1xCarbamidomethyl [C6]		Human	Homo sapiens OX=9606	6.9184E-06	2.32247E-05	1	7	0	1622.78428	444214.90625	365153.96875	383956.03125	690692.125	547143.5	658374.75	606457.25	648463.75	612392.0625	589041.1875	635048.25	616652.4375	590063.1875	678666.5625	577214.5	440981.15625	668631.1875	723356.0625	435995.4375	490665.78125	488427				483816.78125	526280.5625	607725.6875	344669.03125	399101.5	404246.1875	218853.78125	257507.90625	246463.5625	443220.53125	409519.34375	488595.5		638575.75	552893.0625	574405.875	489310.25	616393.375	842169.34375	799491.40625	680097.625	848086.03125	595245.875	553913		High	1.227E-06	1.871E-07	2.71	Homo sapiens OX=9606	63.67
High	Q8IY45	Protein AMN1 homolog OS=Homo sapiens OX=9606 GN=AMN1 PE=2 SV=4	SCDISDAALLHLSNCR	[R].SCDISDAALLHLSNCR.[K]	Q8IY45 [70-85]	2xCarbamidomethyl [C2; C15]		Human	Homo sapiens OX=9606	0.00374848	0.000484373	1	2	0	1831.84254	332692.5	316315.875	308008.875	383550.03125	298037.25	284219.125	333471.1875	373093.75	292348.25	577225.625	345896.53125	340987.75	244828.671875	222032.125	166840.890625	276302.875	339096.0625		203067.59375	312039.875	266544.28125	158182.28125		117635.578125	336496.90625	195095.359375	222168.78125				161528.3125	114985.78125		199468.78125	264110.9375	219922.5625	341964.125	229649.015625	203461.125	236383.46875	197033.84375	219574.625	151828.890625	221383.71875	235677.03125	194946.859375	191240.15625	252883.828125		High	9.201E-05	0.0006229	1.67	Homo sapiens OX=9606	103.00
High	Q8IY45	Protein AMN1 homolog OS=Homo sapiens OX=9606 GN=AMN1 PE=2 SV=4	ILLFHGCPLITDHSR	[R].ILLFHGCPLITDHSR.[E]	Q8IY45 [224-238]	1xCarbamidomethyl [C7]		Human	Homo sapiens OX=9606	0.00434389	0.000509435	1	1	0	1778.93704	172237.359375	116345.5	118980.9453125	238304.25	149809.140625	166931.78125	148012.9375	172411.984375	145318.984375	156774.234375	192652.328125	162640.03125	188010.625	218868.90625	186939.96875	138139.53125	163233.5	138121.078125	119820.921875	135143.859375	148073.5625				138340.796875	125157.703125	90216.0390625	67635.8671875	73130.2265625	103553.03125		61883.1796875	88377.203125	133978.265625	114398.0390625	130971.4453125	91431.421875	130062.7890625	116221.4765625	159296.984375	148893.6875	132733.875	153959.09375	151667.609375	129391.9765625	139113.796875	138857.671875			High	0.0001054	0.0007123	1.47	Homo sapiens OX=9606	99.59
High	Q8IY45	Protein AMN1 homolog OS=Homo sapiens OX=9606 GN=AMN1 PE=2 SV=4	VSVTSEGIK	[R].VSVTSEGIK.[A]	Q8IY45 [100-108]			Human	Homo sapiens OX=9606	0.00706319	0.000644587	1	28	0	919.50949	1188095.75	996086.3125	1157993.5	1465123.25	1294066.125	1410600.125	1061042.5	1147556.75	1249716.125	1051484.875	1143354.625	1435366.5	996787.5	947814.25	1043220	806662.8125	966887.5625	977168	668049.75	1008955.1875	1048980.375	501980.53125			645159.4375	742930.3125	726519.0625		438224.125		796443.8125	752805.5	680336.9375		693577.75	759475.1875	591416.9375	916867.4375	1035713.75	1014398.125	1197895.75	1134277.75	770017.125	1007282.875	954627.9375	930653.8125	1024259.625	973056.8125		High	0.0001307	0.001109	1.85	Homo sapiens OX=9606	46.91
High	Q8IY47	Kelch repeat and BTB domain-containing protein 2 OS=Homo sapiens OX=9606 GN=KBTBD2 PE=1 SV=2	SVVVQGLYK	[K].SVVVQGLYK.[S]	Q8IY47 [243-251]			Human	Homo sapiens OX=9606	0.0392211	0.00329319	1	5	0	992.57751	305606.65625	295353.0625	297835.90625	376900.8125	310389.59375	292374.375	380105	327831.6875	259988.875	418271.40625	301326.53125	363184.71875	337850.15625	366098.90625	309775.21875	352335.1875	356999.03125	300396.6875	285679.65625	371122.40625	288121.59375	199743.265625	163483.203125	199032.9375	245158.25	239878.21875	222690.671875	209634.8125	186873.46875	125185.9453125	278015.1875	189222.46875	173380.5625	161238.578125	147892	141899.71875	326673.5625	377430.625	260475.578125	293354.71875	243462.8125	252358.703125	291546.0625	255312.671875	228773.78125	247455.984375	228650.390625	189763		High	0.0005784	0.005231	1.29	Homo sapiens OX=9606	70.19
High	Q8IY57	YY1-associated factor 2 OS=Homo sapiens OX=9606 GN=YAF2 PE=1 SV=3	SPPASSAASADQHSQSGSSSDNTER	[K].SPPASSAASADQHSQSGSSSDNTER.[G]	Q8IY57 [136-160]			Human	Homo sapiens OX=9606	0.0803948	0.00657565	1	2	0	2461.04581	107445.8828125	76695.0625		110566.4375	128593.6015625	110867.28125	105855.96875	149524.015625	124390.953125	118727.0859375	137001.734375	134248.90625	168447.109375	138167.765625	107894.3671875	168090.734375	177388.296875	174288.5625	183474.5625	187039.25	138529.5625			52910.64453125		74896.1953125					113059.765625	96085.9609375	89063.296875	107965.9140625		86197.8046875	175334.984375	140961.09375	144659.6875	315530.15625	188229.09375	182191.78125	203376.875	168706.640625	170629.75	193219.8125	140789.015625	146568.796875		High	0.00103	0.01049	1.49	Homo sapiens OX=9606	26.40
High	Q8IY67	Ribonucleoprotein PTB-binding 1 OS=Homo sapiens OX=9606 GN=RAVER1 PE=1 SV=1	SGAEVEAGDAAER	[K].SGAEVEAGDAAER.[R]	Q8IY67 [17-29]			Human	Homo sapiens OX=9606	9.37996E-05	4.1795E-05	1	27	0	1261.56550	186929.828125	165392.15625	202392.359375	190962.546875	238317.765625	253186.171875	262961.59375	300186.90625	204040.515625	315040.5625	300491.09375	242974.609375	305971	311772.15625	307727.9375	388764.03125	374028.125	352710.1875	243575.4375	249960.875	187683.109375			63692.35546875	293363.3125	283521.375	273805.3125	113040.328125	120600.046875	120526.203125	170018.296875	143832.296875	131494.4375	95458.9140625	96196.65625	98679.3046875	337543.40625	238691.671875	243530.40625	326131	250795.09375	187914.609375	275199.4375	188114.75	171396.5625	228082.265625	175371.25	147984.15625		High	2.004E-06	6.281E-06	2.40	Homo sapiens OX=9606	33.12
High	Q8IY95	Transmembrane protein 192 OS=Homo sapiens OX=9606 GN=TMEM192 PE=1 SV=1	LLALTSSDLGCQPSR	[R].LLALTSSDLGCQPSR.[T]	Q8IY95 [256-270]	1xCarbamidomethyl [C11]		Human	Homo sapiens OX=9606	0.000955187	0.000186844	1	6	0	1617.82648	214865.5	205707.890625	166917.6875	153617.140625			234687.40625	159095.6875			94848	166896.90625							196093.484375	342129.234375	393504.421875		107644.40625			119429.2890625			183271.828125	155380.453125	266883.09375	219017.421875	238134.453125			102618.9765625	491113.03125	195854.75	213472.421875					217095.265625	209900.671875			165060.78125		High	1.62E-05	0.0001408	1.65	Homo sapiens OX=9606	103.67
High	Q8IYB3	Serine/arginine repetitive matrix protein 1 OS=Homo sapiens OX=9606 GN=SRRM1 PE=1 SV=2	VKEPSVQEATSTSDILK	[K].VKEPSVQEATSTSDILK.[V]	Q8IYB3 [230-246]			Human	Homo sapiens OX=9606	0.000113	4.1795E-05	1	19	1	1831.96475				854583.875						898479									607256.4375			172709.53125													285080.84375						237848.5625							371462.09375		High	2.004E-06	8.119E-06	2.23	Homo sapiens OX=9606	79.40
High	Q8IYB4	PEX5-related protein OS=Homo sapiens OX=9606 GN=PEX5L PE=1 SV=2	SALNSESASELELVAPTQAR	[K].SALNSESASELELVAPTQAR.[L]	Q8IYB4 [225-244]			Human	Homo sapiens OX=9606	4.6874E-08	2.32247E-05	1	23	0	2073.04585	191429.84375	250255.625	237848.75	402500.390625	372573.9765625	228553.390625	347641.5703125	239046.90625	360597.0859375	363580.4296875	253184.828125	289329.0625	260686.546875	331958.96875	151720.734375	213707.265625	245442.078125	355961.40625	168320.484375	120979.109375	159000.140625						82715.7734375	297067.9921875	201514.296875	173497.203125				629078.984375	563120.984375	626539.109375	479164.28125	668520.546875	706143.71875	1531413.71875	1356287.78125	1356355.59375	662202.5	753405.40625	531084	792040.78125	843460.90625	704665.84375		High	1.227E-06	2.437E-10	3.51	Homo sapiens OX=9606	118.59
High	Q8IYB4	PEX5-related protein OS=Homo sapiens OX=9606 GN=PEX5L PE=1 SV=2	KADGSDLISTDAEQR	[K].KADGSDLISTDAEQR.[G]	Q8IYB4 [140-154]			Human	Homo sapiens OX=9606	4.75416E-05	2.32247E-05	1	11	1	1605.77147	205255.15625		224946.5		287952.03125		95593.9921875	299071	289255.71875		384191.625	351697.09375	364962.2890625	281429.5	240787.578125	280647.5625		216177.96875	98188.59375	204257.4375	210767.90625	115577.703125	87803.3515625	119663.03125			141511.171875	173633.046875	173805.609375	167398.453125					82200.9921875	311651.84375	736592.25	748796.0546875	687673.828125	1518899.5625	1226206.078125	1035686.609375	853786.9375	524590.375	623513.3359375	834340.796875	731235.640625	601629.5		High	1.227E-06	2.471E-06	1.40	Homo sapiens OX=9606	51.75
High	Q8IYB4	PEX5-related protein OS=Homo sapiens OX=9606 GN=PEX5L PE=1 SV=2	VPETSSLDLDIQTQLEK	[R].VPETSSLDLDIQTQLEK.[W]	Q8IYB4 [160-176]			Human	Homo sapiens OX=9606	1.53288E-08	2.32247E-05	1	5	0	1915.98588																																		216569.34375		130875.1171875	161989.6875	208159.171875	241140.765625	462703.625	361511.40625	458303	303691.8125	216803.421875	264920.125	253984.4375	280879.34375	314707.875		High	1.227E-06	5.515E-11	3.48	Homo sapiens OX=9606	131.34
High	Q8IYB4	PEX5-related protein OS=Homo sapiens OX=9606 GN=PEX5L PE=1 SV=2	ALMALAVSYTNTGHQQDACDALK	[K].ALMALAVSYTNTGHQQDACDALK.[N]	Q8IYB4 [396-418]	1xCarbamidomethyl [C19]		Human	Homo sapiens OX=9606	9.26675E-11	2.32247E-05	1	20	0	2478.17517	425486.96875	238367.359375	145373.640625	610238.6875	393070.6875	460135.21875	427549.0625	421944.15625	447843.90625	418881.84375	238182.640625	411847.9375	276277.78125	403025.875	326780.40625			127020.21875			205688.34375					117762.1015625	131998.765625	144003.15625	140597.96875					637446.8125	570337.1875	580545.75	636480.25	511923.3125	578816.9375	739608.375	821447	755546.875	570530.0625	625990.6875	565536.125	666677.5625	579642	336633.5625		High	1.227E-06	6.223E-14	2.45	Homo sapiens OX=9606	114.47
High	Q8IYB4	PEX5-related protein OS=Homo sapiens OX=9606 GN=PEX5L PE=1 SV=2	ELLWSSEHR	[K].ELLWSSEHR.[S]	Q8IYB4 [207-215]			Human	Homo sapiens OX=9606	0.00762552	0.000733392	1	3	0	1156.57455	194911.421875	297021.625	374984.796875	182953.84375	412202.515625	299948.75	175172.09375	300159.15625	328026.640625	206653.046875	365852.84375	280208.296875	228329.359375	239491.2578125	257690.125	122511.8203125	243871.1640625	183954.1875	392905.984375	266821.0625	218863.0078125		93200.7265625		128581.46875	98357.1328125	121604.4921875	178965.78125	114397.109375	256817.328125		72901.1484375		547711.625	527310.984375	529885.34375	257973.8125	525583.265625	534475.0625	1257043.75	937881.09375	953137.125	667765.6875	496037.546875	518605.15625	554215.171875	627965.671875	747831.78125		High	0.0001395	0.001186	1.27	Homo sapiens OX=9606	59.22
High	Q8IYB5	Stromal membrane-associated protein 1 OS=Homo sapiens OX=9606 GN=SMAP1 PE=1 SV=2	SVNLDQWTAEQIQCMQDMGNTK	[K].SVNLDQWTAEQIQCMQDMGNTK.[A]	Q8IYB5 [72-93]	1xCarbamidomethyl [C14]		Human	Homo sapiens OX=9606	3.11596E-06	2.32247E-05	1	4	0	2597.14288		947417.9375		1040860.5625	967370.375		1542221.125				1813286.5	1534513.75				1069439.25		1170351.625			584731.6875												555729.625			603613.1875	1131136.5	1048027.125		1208871.5					834390.5625		1032328.6875			High	1.227E-06	6.46E-08	3.48	Homo sapiens OX=9606	139.00
High	Q8IYB5	Stromal membrane-associated protein 1 OS=Homo sapiens OX=9606 GN=SMAP1 PE=1 SV=2	EKEPEKPAKPLTAEK	[R].EKEPEKPAKPLTAEK.[L]	Q8IYB5 [178-192]			Human	Homo sapiens OX=9606	3.46966E-06	2.32247E-05	1	91	1	1694.93233	1611846.75	1526675.625	1533359.3125	2083472.3125	2115886.375	2431455.5	2695137.9375	2495250.125	2645266.5	3210710	2762123.875	2895113.5	2427579.8125	2013939.125	2107392.1875	2568339.4375	2249881.625	2288919.5625	1877618.875	1787904.875	1890113.25	1206106.09375	854853.0625	864903.625	1847476.6875	1720349.4375	1646122.875	1217333.875	1210532.78125	1239232.65625	1554663.40625	1237367.65625	1316805.09375	1634294.875	1367810.28125	1402704.875	3206833.375	2181898.875	2545384.5625	3678927.25	2546785.375	2698429.3125	2826054.625	2067177.9375	2304178.4375	2301343.875	1643328.6875	2000305.4375		High	1.227E-06	7.478E-08	2.69	Homo sapiens OX=9606	24.68
High	Q8IYB5	Stromal membrane-associated protein 1 OS=Homo sapiens OX=9606 GN=SMAP1 PE=1 SV=2	EPEKPAKPLTAEK	[K].EPEKPAKPLTAEK.[L]	Q8IYB5 [180-192]			Human	Homo sapiens OX=9606	0.0582394	0.00489132	1	4	0	1437.79477	218585.578125	267226.75	222555.578125	112628.6328125	139671.390625	90904.3515625	63531.54296875	98714.1875	123613.8515625			114459.6796875	136791.921875	182090.625	170410.640625	275017.28125	221822.203125	240762	113797.9609375	139582.828125		143200.0625	56103.69921875		163038.53125	72191.8125	97373.7421875	69170.265625	62881.76171875	73049.4921875		60828.4765625		136195.546875	129262.8515625	117202.328125				75506.1328125			196860.5	116541.203125	84839.1640625		62861.109375			High	0.0007864	0.007586	1.42	Homo sapiens OX=9606	25.45
High	Q8IYB7	DIS3-like exonuclease 2 OS=Homo sapiens OX=9606 GN=DIS3L2 PE=1 SV=4	GREDGDAPVTKDETTCISQDTR	[K].GREDGDAPVTKDETTCISQDTR.[A]	Q8IYB7 [201-222]	1xCarbamidomethyl [C16]		Human	Homo sapiens OX=9606	4.34911E-05	2.32247E-05	1	2	2	2451.10523				168921.46875	239645.03125	214274.953125	227414.828125	277398.875	262919.09375	380580.875	335726.96875	278350.96875	200878.046875	179587.609375	178155.484375	184592.515625	119092.34375	105479.84375	101041.2734375	96620.9140625					214227.40625	151935.90625	170220.453125	160032.96875	116856.7265625	215978.359375	105523.34375	156681.09375		196852.171875	179731.84375	154741.3125	318446.5625	171849.734375	222652.203125	268109.09375	281918.03125	294360.03125	220012.4375	218177.5	313032.9375	210397.84375	153474.59375	193211.09375		High	1.227E-06	2.193E-06	1.99	Homo sapiens OX=9606	51.62
High	Q8IYB7	DIS3-like exonuclease 2 OS=Homo sapiens OX=9606 GN=DIS3L2 PE=1 SV=4	GVSAVAGPHDIGASPGDKK	[R].GVSAVAGPHDIGASPGDKK.[S]	Q8IYB7 [18-36]			Human	Homo sapiens OX=9606	1.55849E-05	2.32247E-05	1	41	1	1762.90824	295942.71875	302603.84375	285993.34375	443249.59375	582093.875	626240.25	702978.8125	706963.125	682936.5625	699636.1875	598367.375	717682.5	542956.3125	605820.125	480182.375	485130.75	455507.375	435026.5	554585.8125	440616.28125	402608.6875	323615	281716.28125	314619.71875	472855.65625	480130.9375	401171.5	448555.15625	422999.6875	333089.4375	440106.8125	446637.96875	371787.03125	571193.375	471552.875	478117.8125	757952.0625	607632.8125	664727.0625	1085862.75	783838.8125	838214.125	728084.5625	400673.5625	538207.1875	677709	704818.9375	658547.6875		High	1.227E-06	5.519E-07	1.52	Homo sapiens OX=9606	43.59
High	Q8IYB7	DIS3-like exonuclease 2 OS=Homo sapiens OX=9606 GN=DIS3L2 PE=1 SV=4	LSYEHAQSMIESPTEK	[K].LSYEHAQSMIESPTEK.[I]	Q8IYB7 [492-507]			Human	Homo sapiens OX=9606	2.97886E-05	2.32247E-05	1	7	0	1849.86365	3436735.875	3422921.375	3861102.75	1484555.125	1363206.15625	1462704.625	1541263.6875	1600714.96875	1697638.34375	1815160.96875	1997672.3125	2014745.96875	987938.03125	967008.1875	957939.34375	1196252.21875	1141687.6875	845929.1875	1414744.6875	1091931.875	1468661.3125	476355.9375	887384.4375	1006918				703015.671875	712285.5	768485.90625	1082310.21875	1182158.8125	1037773.5625	1193550.25	1194058.75	1143845	1125355.5	1632923.5625	1140840.875	1605939.125	1447375.25	1083569.375	1665969.6875	1706139.4375	1564462.71875	987155.0625	1735894.3125	1644374.34375		High	1.227E-06	1.318E-06	2.32	Homo sapiens OX=9606	74.00
High	Q8IYB7	DIS3-like exonuclease 2 OS=Homo sapiens OX=9606 GN=DIS3L2 PE=1 SV=4	VGVHIADVSYFVPEGSDLDK	[K].VGVHIADVSYFVPEGSDLDK.[V]	Q8IYB7 [406-425]			Human	Homo sapiens OX=9606	8.78978E-06	2.32247E-05	1	11	0	2147.06553	1211344.25	725184.375		1092594.625	915488.5625	964587.9375		1135328.875	1054066.875	410433.15625	1271408.125	1096425.75	993545.875				2858067.25				1068681.875	999733.625				890280.5	875466.8125			1234510.25	980428.625		988471.25				1104893.25		1069464.375	1422483.625			1296320.875							High	1.227E-06	2.578E-07	2.93	Homo sapiens OX=9606	136.56
High	Q8IYB7	DIS3-like exonuclease 2 OS=Homo sapiens OX=9606 GN=DIS3L2 PE=1 SV=4	SLTQTFGDDKYSLAR	[K].SLTQTFGDDKYSLAR.[K]	Q8IYB7 [643-657]			Human	Homo sapiens OX=9606	3.57816E-07	2.32247E-05	1	19	1	1701.84424	247181.78125	193738.921875	272380.25	453661.34375	434422.5	399808.1875	404874.15625	505183.5625	444209.15625	560843.9375	483833.21875	501890.34375	513883.78125	444764.6875	374487.4375	381910.65625	369947.78125	382019.03125	279427.96875	397603.78125	258260.1875	235558.109375	194178	252835.75	648901.4375	691611.125	481306.6875	383605.6875	384970.15625	336977.625	275146.5	348906.03125	336625.15625	498073.65625	390753.90625	366907.65625	338783.8125	257480.53125	314488.5625	524592.6875	546377.75	389968.03125	468735.78125	344385.125	437887.1875	406468.59375	336261.5625	397923.125		High	1.227E-06	3.634E-09	3.02	Homo sapiens OX=9606	85.68
High	Q8IYB7	DIS3-like exonuclease 2 OS=Homo sapiens OX=9606 GN=DIS3L2 PE=1 SV=4	DLDDALSCKPLADGNFK	[R].DLDDALSCKPLADGNFK.[V]	Q8IYB7 [389-405]	1xCarbamidomethyl [C8]		Human	Homo sapiens OX=9606	8.15427E-07	2.32247E-05	1	8	0	1878.89020	454121.15625	653579.125	433378.375	644954	880572.3125	730468.9375	592892.625	733187.125	848500.1875	541462.875	667582.875	995459.9375	427025.53125	485326.1875	510747.5625	499937.15625	467593.9375	722014.875	348801.15625	661661.5625	444949.4375	207098.171875	209349.703125	209550.015625	329019.59375	191281.09375	473075.5625	317936.21875	409591.96875	368570.09375	286033.25	215762.859375	305899.90625	350843.1875	356456.25	481002.65625	321136.1875	467024.78125	471834.96875	606351.0625	694750.0625	771060.0625	411811.96875	530630.0625	571809.625	402343.34375	434225.21875	495014.90625		High	1.227E-06	1.087E-08	2.68	Homo sapiens OX=9606	111.21
High	Q8IYB7	DIS3-like exonuclease 2 OS=Homo sapiens OX=9606 GN=DIS3L2 PE=1 SV=4	ELPPISPEHSSEEVHQAVLNLHGIAK	[K].ELPPISPEHSSEEVHQAVLNLHGIAK.[Q]	Q8IYB7 [512-537]			Human	Homo sapiens OX=9606	0.000659177	0.000121102	1	6	0	2831.46863	190270.546875	181735.84375	214693.75	190932.65625	258738.171875	230544.25	283755.84375	279149.3125	193915.265625	274285.34375	711594.125	234296.40625	222920.6875	593805.0625	152200.6875	239322.234375	200526.828125	215091.34375	668848.0625	261692.34375	190970.390625	76984.9609375			330170.984375		429244.625	139851.28125	92753.25	88025.5390625	165332.625	117193.2734375	102201.71875	151986.765625	177590.28125	228682.125		209211.59375	518086.28125	699714.375	819847.09375	552587.375	219249.234375	517976.6875	235096.328125	587504.375	208265.640625	178885.328125		High	1.103E-05	8.706E-05	1.13	Homo sapiens OX=9606	113.84
High	Q8IYB7	DIS3-like exonuclease 2 OS=Homo sapiens OX=9606 GN=DIS3L2 PE=1 SV=4	QAFDVLVLR	[K].QAFDVLVLR.[Y]	Q8IYB7 [780-788]			Human	Homo sapiens OX=9606	0.00067567	0.000121102	1	5	0	1060.61496	159044.484375			393548.90625	250355.0625	211625.53125	316963.15625	367825.125	279619.96875	340341.09375	415193.78125	243730.578125	241774.484375	246424.453125	234866.09375	70294.59375	180811.859375		217085.796875	196847.71875														136054.421875	137250.875		238634.71875	278598.40625	243380.53125	406603.6875	243485.59375		227719.859375	211430		232261.609375	247290.84375	266074.4375		High	1.103E-05	9.014E-05	2.28	Homo sapiens OX=9606	124.88
High	Q8IYB7	DIS3-like exonuclease 2 OS=Homo sapiens OX=9606 GN=DIS3L2 PE=1 SV=4	DETTCISQDTR	[K].DETTCISQDTR.[A]	Q8IYB7 [212-222]	1xCarbamidomethyl [C5]		Human	Homo sapiens OX=9606	0.000831344	0.000157618	1	18	0	1325.56378	359656.65625	312921.34375	340237.15625	282994.90625	246368.796875	323915.96875	250690.046875	265839.5625	276139.34375	325293.65625	337140.625	320370.71875	267247.09375	227671.015625	265167.9375	368698.21875	304323.21875	259309.15625	304933.6875	372296.15625	304197.8125			87520.6640625	143951.703125	204714.78125			82179.1640625	78858.578125	178861.9375	176749.984375	152262.78125	158258.515625	150518.078125	196126.109375	333897.78125	275697.125	285316.59375	363654.3125	332522.28125	259909.71875	256667.984375	255418.4375	236555.53125	307236.1875	252989.640625	213467.328125		High	1.44E-05	0.0001181	1.15	Homo sapiens OX=9606	45.56
High	Q8IYB7	DIS3-like exonuclease 2 OS=Homo sapiens OX=9606 GN=DIS3L2 PE=1 SV=4	DYANTLFICR	[K].DYANTLFICR.[I]	Q8IYB7 [295-304]	1xCarbamidomethyl [C9]		Human	Homo sapiens OX=9606	0.00104486	0.000186844	1	2	0	1272.60413	207379.203125		131092.40625	286297.21875		418376.21875	250735.203125	344270.75	206598.515625	159058.25	305155.9375	344575.21875	120450.2890625	191424.578125	118832.703125	299035.96875	227262.109375	148018.84375	297473.09375	117287.5546875				145075.09375	92060.171875			272813.28125	135528.546875		256470.1875			248954.71875			354308.09375						229882.75			294678.1875				High	1.816E-05	0.0001581	1.83	Homo sapiens OX=9606	116.80
High	Q8IYB7	DIS3-like exonuclease 2 OS=Homo sapiens OX=9606 GN=DIS3L2 PE=1 SV=4	SLTQTFGDDK	[K].SLTQTFGDDK.[Y]	Q8IYB7 [643-652]			Human	Homo sapiens OX=9606	0.00136766	0.000201569	1	11	0	1111.52659	532476	465931.34375	414813.59375	527805.5625	495275.5625	529784.5625	536502.5625	603967.8125	580080.0625	486006.65625	557658.9375	522142.40625	527256.25	476563.09375		619708.3125	549408.1875	563972.5625	558649.4375	571943.625	538325.3125	611429.5				371050.59375		445161.1875	448880.65625		582525.75			495295.0625			761376.5	683977.5		592913.1875	595273.8125	737957.25		644006.75		729716.375	769862.25			High	2.431E-05	0.0002194	1.22	Homo sapiens OX=9606	54.96
High	Q8IYB7	DIS3-like exonuclease 2 OS=Homo sapiens OX=9606 GN=DIS3L2 PE=1 SV=4	LDMAPDTLQK	[R].LDMAPDTLQK.[Q]	Q8IYB7 [725-734]			Human	Homo sapiens OX=9606	0.00312687	0.000374806	1	11	0	1131.57144	457124.03125		358489.75	409881.9375	391519.84375	370239.0625	386058.15625	406009.71875	262315.4375	459927.3125	487629.25	397231.65625	366551.53125	472478.6875	368108.5	443473.65625	378274.90625	370472.84375	408255.78125	381675.53125	341521.875				289091	322365.25	288653.28125	363088.625	336828.375	317318.1875	366515.65625	375233.03125	334163.5	352642.71875	257254.28125	279996.34375	448098.625	443026.03125	384068.28125	529867.625	453917.84375	467073.875	618203.8125	401299.53125	425435.53125	400540.90625	412380.625	396663.5		High	7.594E-05	0.0005253	1.96	Homo sapiens OX=9606	74.06
High	Q8IYB7	DIS3-like exonuclease 2 OS=Homo sapiens OX=9606 GN=DIS3L2 PE=1 SV=4	IYVPLKDCPQDFVARPK	[R].IYVPLKDCPQDFVARPK.[D]	Q8IYB7 [278-294]	1xCarbamidomethyl [C8]		Human	Homo sapiens OX=9606	0.00579387	0.000574569	1	2	1	2046.08409			196679.03125								210113.875	215468.953125	216183.84375	166278.921875	162150.34375	303001.90625	243955.421875		139989.328125			109721.3046875	161210.46875	185463.390625	322681.59375	371021.0625	378270.84375	273485.1875	283265.1875	234693.0625		141727.765625	110610.2265625	220239.59375	188414.9375	144723.046875	187817.421875				114742.5703125		220074.609375		128789	112398.71875	145132.703125			High	0.0001142	0.0009258	1.21	Homo sapiens OX=9606	95.75
High	Q8IYB7	DIS3-like exonuclease 2 OS=Homo sapiens OX=9606 GN=DIS3L2 PE=1 SV=4	GREDGDAPVTK	[K].GREDGDAPVTK.[D]	Q8IYB7 [201-211]			Human	Homo sapiens OX=9606	0.0254231	0.0022833	1	8	1	1144.55929	157846.4375	221384	250052.046875	127086.5625	132565.859375	146096.84375	142260.6875	150249.625	159362.828125	146653.28125	172280.640625	204467.234375	111887.3515625	112030.609375	91736.265625	122020.6875	134044.375	132110.921875	156854.515625	129722.3515625	131043.4140625	37873.6796875	96913.2578125	106903.8671875	77512.6015625	71772.8203125	109586.6875	61473.74609375	73589.0234375	85781.25	145607.890625	96813.71875	124175.40625	170725.484375	112312.65625	144570.4375	188643.96875	154667.515625	175056.3125	125907.953125	146909.609375	119333.71875	171843.578125	129207.46875	143523.953125	125281.953125	74451.1640625	119205.3671875		High	0.000414	0.003509	1.80	Homo sapiens OX=9606	20.88
High	Q8IYB8	ATP-dependent RNA helicase SUPV3L1, mitochondrial OS=Homo sapiens OX=9606 GN=SUPV3L1 PE=1 SV=1	QIFPVLDCK	[K].QIFPVLDCK.[D]	Q8IYB8 [168-176]	1xCarbamidomethyl [C8]		Human	Homo sapiens OX=9606	0.0187037	0.00169643	1	2	0	1119.58669	286725.4375	250604.1875	180304.5	336352.78125		236984.921875		315752.4375		360868.03125	370836.03125	238990.859375	383413.9375	332580.125	254131.703125	335331.71875	371589.125	365844.15625	282245.5625	341406.71875	284218.25			145251.921875			321881.59375		214303.546875		308041.8125	223791.984375	208705.40625	275778.5625	234286.4375	169589.5625	456368.25	360728.75	257282.140625	489776.53125	383798.1875	344640.5625	394098.90625	349134.84375	293474.59375	313721.15625		262711.0625		High	0.0003128	0.002651	1.24	Homo sapiens OX=9606	106.49
High	Q8IYB8	ATP-dependent RNA helicase SUPV3L1, mitochondrial OS=Homo sapiens OX=9606 GN=SUPV3L1 PE=1 SV=1	ATEPPSPDAGELSLASR	[K].ATEPPSPDAGELSLASR.[L]	Q8IYB8 [720-736]			Human	Homo sapiens OX=9606	0.0544152	0.00459359	1	4	0	1697.83407		182759.953125	217655.625	260054.15625	220100.046875	238875.625	211844.5	254621.859375	242230.921875	236262.203125	264909.6875	315345.78125	212878.875	191086.078125	251034	250906.625	260507.828125	374896.09375	224913.59375	259596.671875	279489.34375				179579.3125		206813.0625	106367.75	126197.71875	178050.390625	150525.75	132961.375	190365.4375	163621.3125	173928.4375	170508.5625	263500.9375	294006.21875	247901.015625	347379	283679.4375	299961	339242.46875	210725.21875	237633.90625	197943.546875	206405.921875	217871.25		High	0.0007495	0.007102	1.42	Homo sapiens OX=9606	93.69
High	Q8IYD1	Eukaryotic peptide chain release factor GTP-binding subunit ERF3B OS=Homo sapiens OX=9606 GN=GSPT2 PE=1 SV=2	GPTQPPTLPAGSGSNDETCTGAGYPQGK	[R].GPTQPPTLPAGSGSNDETCTGAGYPQGK.[R]	Q8IYD1 [75-102]	1xCarbamidomethyl [C19]		Human	Homo sapiens OX=9606	8.02885E-08	2.32247E-05	1	23	0	2745.24206	339840.125	298366.96875	294345.6875	253886.78125	177002.578125	287494	415914.90625	365394.8125	303634.75	406507.28125	395320.78125	437679.5	353991.09375	402710.28125		476704.71875	417996.0625	454230.84375	318548.0625	344984.0625	370709.53125		115604.1953125	115683.7578125	708860.25	735021.625	609291.5625	444404.625	456353.46875	454976	381899.375	424038.75	459415.1875	560352.6875	520662.84375	566880.75	888441.625	700557.9375	818464.5625	1295600.375	942217.6875	1057622.25	1029026.9375	938868.75	865160.3125	963466.625	678841.3125	767905.3125		High	1.227E-06	5.002E-10	3.41	Homo sapiens OX=9606	86.53
High	Q8IYD1	Eukaryotic peptide chain release factor GTP-binding subunit ERF3B OS=Homo sapiens OX=9606 GN=GSPT2 PE=1 SV=2	EQSDFCPWYTGLPFIPYLDNLPNFNR	[K].EQSDFCPWYTGLPFIPYLDNLPNFNR.[S]	Q8IYD1 [400-425]	1xCarbamidomethyl [C6]		Human	Homo sapiens OX=9606	4.19169E-08	2.32247E-05	1	14	0	3203.49313	230064.421875	198661.703125			298094.8125	200278.59375	215159.890625	263326.84375		277478.53125	274145.96875	218052.4375			296438.6875	242793.21875		338808.46875		322513.40625	458896.6875														169817.859375		151140.859375	173265.765625		156810.15625		279020.09375		332911.515625	119458.671875		308939.59375	154855.40625		High	1.227E-06	2.107E-10	2.32	Homo sapiens OX=9606	144.15
High	Q8IYD1	Eukaryotic peptide chain release factor GTP-binding subunit ERF3B OS=Homo sapiens OX=9606 GN=GSPT2 PE=1 SV=2	EVSEAEPGGGSSGDSGPPEESGQEMMEEKEEIRK	[K].EVSEAEPGGGSSGDSGPPEESGQEMMEEKEEIRK.[S]	Q8IYD1 [155-188]			Human	Homo sapiens OX=9606	0.000101937	4.1795E-05	1	2	2	3578.53810				147915.875		192599.578125	178789.140625	111971.1015625		118385.3125	238733.453125	186714.828125	101698.6328125	147359.53125	206065.125				101455.9375		87147.828125										139311.6875	136280.5	91400.5078125	166090.546875	194725.34375	132567.75	210978.046875	236734.609375	188700.28125	596390.75	252314.984375	531323.0625	274506.5	281373.09375	324284.9375	252657.109375	169790.328125	196442.65625		High	2.004E-06	7.065E-06	2.22	Homo sapiens OX=9606	76.31
High	Q8IYD1	Eukaryotic peptide chain release factor GTP-binding subunit ERF3B OS=Homo sapiens OX=9606 GN=GSPT2 PE=1 SV=2	SVIVPSGAPK	[K].SVIVPSGAPK.[K]	Q8IYD1 [191-200]			Human	Homo sapiens OX=9606	0.00148487	0.000201569	1	22	0	954.56186	5202986	4640885.5	5066038.953125	3557043.5	3421770.625	3588591.3125	3885060.25	4207326.5625	4309063.875	4444525.6875	4422451.46875	4578743.6875	3289989.5	3651100.78125	3916930.875	4209985.75	4669154.1875	4988788.3125	7065735	7579000.15625	7493345.75	6379311	6121495.5	5813737	5197792.3125	5623466	5301698.1875	4845779	4738930.0625	5233573.65625	6153981.5	6312838.96875	6785143.1875	5162749	5698901.3125	5539297.03125	6520681.1875	6932560.125	7584353.125	7267857.9375	7925076.0625	8271507.875	7841333.5	7414934.0625	7189439.25	7128906	6941042.0625	6706990.4375		High	2.51E-05	0.0002412	2.10	Homo sapiens OX=9606	55.22
High	Q8IYD1	Eukaryotic peptide chain release factor GTP-binding subunit ERF3B OS=Homo sapiens OX=9606 GN=GSPT2 PE=1 SV=2	AYFETER	[R].AYFETER.[K]	Q8IYD1 [274-280]			Human	Homo sapiens OX=9606	0.0342482	0.00289403	1	27	0	915.42067	620209.4375	506167.53125	603108.1875	724986.625	754281.8125	733263.375	701027	896960.3125	741961.25	859776.6875	819308	703553.25	854151.375	713993.25	646605.3125	721945.5625	779827.5	711575.0625	748467.3125	771734.125	874269.4375	254527.640625	333027.75	400990	1110608	1135685.625	1104617.5	694412.25	689607.9375	603404	893655.1875	945630.3125	807308.4375	872154	1005193.9375	938244.375	1475923.5	1625394.75	1333816.5	1971556.625	1691653.5	1649486.5	1636130.375	1488561.75	1212215.75	1183709.875	1278802.25	1221674.25		High	0.0005179	0.004607	0.62	Homo sapiens OX=9606	45.31
High	Q8IYE0	Coiled-coil domain-containing protein 146 OS=Homo sapiens OX=9606 GN=CCDC146 PE=1 SV=2	FVDLSETPAFIFLHELHAMGK	[R].FVDLSETPAFIFLHELHAMGK.[L]	Q8IYE0 [38-58]	1xOxidation [M19]		Human	Homo sapiens OX=9606	0.110793	0.00905422	1	10	0	2418.21623	1767948.5625	2550958.8125	4405192.3125	2278914.875	3516385.59375	5864448	1947035.0625	3346476.84375	5498034.125	2135234.78125	3772191.5625	6023091.1875	1208042.609375	2896609.90625	4243846.25	1376988	2910512.5	4792550.5	1246671.0625	2984301.625	4538732.6875	366622.25	981029	1668581.8125	1220886.25	2283118.34375	3476824.0625	782784.8125	1257739.171875	2258282.359375	669494.6875	1466969.171875	2690356.9375	736343.4375	1602460.53125	2571517.3125	834797.3125	2419689.40625	3568330.5625	1317583.75	2426236.25	3977425.625	648696.5	1483326.5625	2548843.6875	553798	1380931.625	2456613		High	0.001353	0.01469	1.04	Homo sapiens OX=9606	44.97
High	Q8IYI6	Exocyst complex component 8 OS=Homo sapiens OX=9606 GN=EXOC8 PE=1 SV=2	EWLEVLEDTKR	[R].EWLEVLEDTKR.[A]	Q8IYI6 [272-282]			Human	Homo sapiens OX=9606	5.67706E-05	2.32247E-05	1	34	1	1417.73217	300505.78125	231598.171875	384776.59375	685520.21875	705937.28125	594091.515625	704370.234375	621028.25	659615.84375	774907.140625	687282.734375	648835.9375	664084.375	547329.296875	514246.640625	289094.75	485462.203125	434056.96875	391984.875	457397.34375	457928.25	256101.671875	268489.4609375	315326.125	365061.34375	398907.5625	344034.96875	438408.8125	495399.359375	415789.25	392816.5	459935.0625	463087.984375	502578.203125	578639.90625	584081.40625	537624.953125	530220.671875	661797.8125	790196.03125	871767.90625	868996.5	364582.78125	600509.59375	579941.046875	309753.65625	692576.25	532117.703125		High	1.227E-06	3.157E-06	2.11	Homo sapiens OX=9606	109.41
High	Q8IYI6	Exocyst complex component 8 OS=Homo sapiens OX=9606 GN=EXOC8 PE=1 SV=2	IQALAEETAQNLK	[R].IQALAEETAQNLK.[R]	Q8IYI6 [48-60]			Human	Homo sapiens OX=9606	2.29263E-05	2.32247E-05	1	37	0	1428.76928	633220.75	755531.25	758360.375	806348.8125	816410.1875	889851.75	910285.75	804476.1875	940464.0625	808025.5625	887966.9375	1082499	776790.1875	794273.75	838415.9375	718563.375	730891	874260.125	700888.625	909887	788040.6875	221527.546875	213781.390625	229666.5	390986.84375	331237.375	495079.46875	284672.125	283436.03125	255767.9375	503313.15625	500021.9375	578093.4375	408641.5	399784.84375	475871.09375	934520.0625	928276	937232.125	1094967	982574.0625	1041286.75	884112.4375	801160.4375	672338	750127.3125	775425.25	799142		High	1.227E-06	9.238E-07	2.24	Homo sapiens OX=9606	77.35
High	Q8IYI6	Exocyst complex component 8 OS=Homo sapiens OX=9606 GN=EXOC8 PE=1 SV=2	GQAGFFSTPGGASR	[R].GQAGFFSTPGGASR.[D]	Q8IYI6 [135-148]			Human	Homo sapiens OX=9606	0.000132445	4.1795E-05	1	18	0	1339.63894				681283.4375	416675.125	409938.09375	649743.125	746969.3125		755114.0625	657014.875	757602.5625	607190.9375	544888.375	664528.5	614497	740697.8125	575573.3125		738489.1875	625250.4375				740801															839399.3125	823496.4375	859657.0625		598760.6875						High	2.004E-06	1.011E-05	3.04	Homo sapiens OX=9606	75.79
High	Q8IYK8	GTP-binding protein REM 2 OS=Homo sapiens OX=9606 GN=REM2 PE=1 SV=2	NHAGGQRPDPGSPEGPAPPAR	[R].NHAGGQRPDPGSPEGPAPPAR.[R]	Q8IYK8 [284-304]			Human	Homo sapiens OX=9606	6.3963E-06	2.32247E-05	1	3	0	2064.99582	237462.21875	118296.515625		157642.515625	125942.1015625	178132.234375	219341.4375	165432.109375	140073.140625	294118.375	227560.953125	260532.765625	181777.234375	245567.90625		191383.3125	257048.828125	249097.46875	162495.734375	114648.7109375	162120.46875				378501.40625	222585.28125					238313.765625		410038.96875	195636.71875	284866.875		288335.1875	334644.9375	265441.59375	476611.1875	222833.25	290081.875	318053.34375	373877.1875	224890.578125			321395.59375		High	1.227E-06	1.686E-07	1.64	Homo sapiens OX=9606	35.61
High	Q8IYK8	GTP-binding protein REM 2 OS=Homo sapiens OX=9606 GN=REM2 PE=1 SV=2	STLAGTFGGLQGDSAHEPENPEDTYER	[K].STLAGTFGGLQGDSAHEPENPEDTYER.[R]	Q8IYK8 [128-154]			Human	Homo sapiens OX=9606	1.11085E-09	2.32247E-05	1	38	0	2878.27620	619809.1875	605513.3125	651186.4375	656574.9375	401151.34375	638618.3125	719709.25	441738.375	820815.1875	866940.8125	875658.6875	586456.875	947198.4375	921982.125	846399.9375	1031490.4375	977203.625	948230.75	359666.59375	709537.0625	559595.625	256093.609375		238528.921875	363532.46875	331077.0625	364861.0625	203076.375	179670.984375	405003.0625	393672.375	248233.390625	201427.015625	552078.9375	624602.8125	589431.4375	1660236	1534171.625	1599509.5	1869399.375	1035679.75	1578824.375	1436421.75	731281.5625	1146541	893521.6875	782910.375	788387.6875		High	1.227E-06	1.69E-12	4.13	Homo sapiens OX=9606	106.05
High	Q8IYK8	GTP-binding protein REM 2 OS=Homo sapiens OX=9606 GN=REM2 PE=1 SV=2	SGLPSAPGAPR	[R].SGLPSAPGAPR.[R]	Q8IYK8 [54-64]			Human	Homo sapiens OX=9606	0.0167824	0.00153713	1	30	0	1009.54252	569367.5	543022	697137.8125	597744.0625	597034.4375	603236.375	673206.9375	614107.6875	658166.4375	1001124.25	918636.6875	1006459.125	946094.25	849078.875	829925.75	1228461.375	1188145.125	1088313.75	654453.25	603254.9375	728145.6875	287743.3125	318230.5625	334388.3125	439396.71875	499044	453579.8125	429655.0625	439599	447832.25	367577.4375	263724.84375	311285.8125	709494.5625	788309.4375	670959.125	1840920.75	1595355.375	1644730.625	1849641.875	1639126.625	1641964.875	1368255.375	1334573.375	1144876.375	824386.3125	808819.875	859826.5625		High	0.0002859	0.002411	1.58	Homo sapiens OX=9606	57.90
High	Q8IYP9	Palmitoyltransferase ZDHHC23 OS=Homo sapiens OX=9606 GN=ZDHHC23 PE=1 SV=3	SLQPETCER	[K].SLQPETCER.[I]	Q8IYP9 [60-68]	1xCarbamidomethyl [C7]		Human	Homo sapiens OX=9606	0.0260438	0.00236054	1	4	0	1119.50990				168270.734375	198351.84375		204434.53125	234756.921875		234374.5625	229666.21875		238837.328125	173132.90625	161491.984375	298047.46875	201275.03125								163118.0625							130085.6953125		348822.90625	369611.375	355904.75	476555.65625	344471.1875	362811.1875	620222	391369.21875	451814.4375	505575.46875	293390.46875	344577.15625	336613.78125	253698.484375	330636.03125		High	0.0004249	0.00358	1.21	Homo sapiens OX=9606	31.59
High	Q8IYQ7	Threonine synthase-like 1 OS=Homo sapiens OX=9606 GN=THNSL1 PE=1 SV=2	LESQHHFQIEK	[R].LESQHHFQIEK.[A]	Q8IYQ7 [594-604]			Human	Homo sapiens OX=9606	1.69207E-05	2.32247E-05	1	27	0	1395.70154	356081.84375	459411.625	518024.53125	471209.875	632229.625	664423.25	558847.4375	784208.3125	690860.1875	612582.1875	651883	620259.1875	580454.5625	714444.5625	933825.0625	703399.3125	714183.1875	765651.375	564176.875	470958.125	606135.9375	428860.71875	326594.65625	341051.28125	441115.25	465244.5625	350152.75	314718.96875			320698.4375	289393.1875	420363.75	394537.25	412070.34375	386140.6875	591276.8125	528488.1875	608703.8125	1021926.6875	767126.875	701997.8125	653521	572528.9375	577137	456430.125	375563.15625	467014.96875		High	1.227E-06	6.155E-07	2.05	Homo sapiens OX=9606	32.90
High	Q8IYQ7	Threonine synthase-like 1 OS=Homo sapiens OX=9606 GN=THNSL1 PE=1 SV=2	LQDVGNEQFLEEEGK	[K].LQDVGNEQFLEEEGK.[A]	Q8IYQ7 [103-117]			Human	Homo sapiens OX=9606	1.52517E-07	2.32247E-05	1	32	0	1734.81808	532894.8125	439642.15625	467149.125	641081.3125	600348.25	612119.6875	654122.625	587808.3125	553261.625	673774.1875	712173.8125	638913.6875	833352.3125	728233.25	671470.25	700337.375	646550.5	651096.8125	500246.78125	617367.5625	495178.78125	133060.609375	121347.0234375	150463.5	302042.59375	280317.59375	196649.890625		171816.828125	115022.0859375	329519.71875	333403.34375	322534.8125	383326.28125	296443.03125	321351.59375	782761.5	677888.5625	534587	844014.8125	748504.8125	693427.125	638002.3125	639481.1875	601014.5	374945.84375	508688.84375	471574.375		High	1.227E-06	1.173E-09	2.96	Homo sapiens OX=9606	92.02
High	Q8IYQ7	Threonine synthase-like 1 OS=Homo sapiens OX=9606 GN=THNSL1 PE=1 SV=2	VFCESGASPEEVADK	[R].VFCESGASPEEVADK.[V]	Q8IYQ7 [201-215]	1xCarbamidomethyl [C3]		Human	Homo sapiens OX=9606	1.44948E-06	2.32247E-05	1	31	0	1624.71593	434194.375	519859.75	548854.9375	626272.5	656563.25	610531.8125	699984.25	751417.0625	718211.375	664201.875	770829.875	826019.5625	662070.625	669410	779614.375	620161.5	675452.1875	643154.75	522584.65625	466012.875	620502.125	117997.21875	121284.4453125	138478.828125	222988.5625	192219.734375	206576.078125	119181.546875	130820.1875	118400.5234375	324398.09375	408956.625	371682.5	323718.0625	315699.59375	325855.1875	631535.4375	568044.3125	694908.75	917289.625	753655.1875	802025.3125	762273.375	652017.6875	626170.0625	530736.125	487466.96875	467618.46875		High	1.227E-06	2.343E-08	2.98	Homo sapiens OX=9606	67.94
High	Q8IYQ7	Threonine synthase-like 1 OS=Homo sapiens OX=9606 GN=THNSL1 PE=1 SV=2	TCPVIISSTAHYSK	[K].TCPVIISSTAHYSK.[F]	Q8IYQ7 [657-670]	1xCarbamidomethyl [C2]		Human	Homo sapiens OX=9606	1.40614E-05	2.32247E-05	1	14	0	1563.78355	499954.3125	527929.875	484748.625	607707.375	629826.5	600228.75	629889.125	579055.9375	704777	646893.125	814706.9375	850794.625	846416.1875	892350.4375	644704.125	771320	797458.125	816942	644007.4375	528492.25	541629.875	200977.8125	273708.40625	293387.21875	467399.875	358325.28125	515792.15625	291223.28125	280908.21875	308777	334296.8125	370123.96875	316676.25	420995.03125	462493.03125	334143.65625	575176.0625	669812.5625	535686.375	744911.6875	711618.25	612451.6875	787134.6875	686991.375	699572.375	552842.5625	589761.4375	463219.71875		High	1.227E-06	4.822E-07	1.22	Homo sapiens OX=9606	59.93
High	Q8IYQ7	Threonine synthase-like 1 OS=Homo sapiens OX=9606 GN=THNSL1 PE=1 SV=2	HVWPEDCEQK	[R].HVWPEDCEQK.[V]	Q8IYQ7 [236-245]	1xCarbamidomethyl [C7]		Human	Homo sapiens OX=9606	0.000118978	4.1795E-05	1	18	0	1327.57356	282163.3125	211705.875	268633.59375	324801.875	351444.40625	349079.28125	380835.78125	398693.375	419868.71875	285756.125	349941.15625	406492.84375	352205.53125	421864.53125	582744.5625	353850.625	382105	393809	279593.40625		217823.859375			132235.203125	172459.421875		216232.859375					243592.234375	178836.171875		194610.859375	223240.71875		339739.0625	262200.4375	491401.15625	419458	421490.125	308145	410180.15625	371150.71875		259094.15625	277187.875		High	2.004E-06	8.742E-06	1.68	Homo sapiens OX=9606	39.36
High	Q8IYQ7	Threonine synthase-like 1 OS=Homo sapiens OX=9606 GN=THNSL1 PE=1 SV=2	HLSGNQFILELFHGPTGSFK	[R].HLSGNQFILELFHGPTGSFK.[D]	Q8IYQ7 [332-351]			Human	Homo sapiens OX=9606	0.000684079	0.000121102	1	1	0	2229.14511									1492980.125																																									High	1.103E-05	9.179E-05	2.59	Homo sapiens OX=9606	137.76
High	Q8IYQ7	Threonine synthase-like 1 OS=Homo sapiens OX=9606 GN=THNSL1 PE=1 SV=2	SLVGATYVER	[K].SLVGATYVER.[A]	Q8IYQ7 [282-291]			Human	Homo sapiens OX=9606	0.00152658	0.000201569	1	7	0	1094.58405	469529.09375	312191.03125	358716.25	478001.4375	518759.75	474321.5625	455540.28125		519592	540999.4375	596585.125	605639.875	472470.5625	552641.9375	547023.0625	597029	685976.875	615136.9375	436727	473039.40625	557024.5	128247.421875	161652.140625	188143.75		378987.0625	367037.09375	185270.65625	167387.484375	222889.4375	209583.921875	266358.0625	285313.15625	231851.4375	248960.125	273916.125	495157.625	558383.5	467133.9375		608810.375	507451.1875	499716.6875	441517.9375	458799.65625		402914.65625	343028.9375		High	2.51E-05	0.0002486	1.60	Homo sapiens OX=9606	69.88
High	Q8IYQ7	Threonine synthase-like 1 OS=Homo sapiens OX=9606 GN=THNSL1 PE=1 SV=2	SHVEQLVQNQFI	[K].SHVEQLVQNQFI.[-]	Q8IYQ7 [732-743]			Human	Homo sapiens OX=9606	0.00493887	0.000534497	1	9	0	1441.74340	667248.8125	525570.875	677817.625	869933.25	734902.375	802826.5	765510.125	801841.25	839270.6875	776015.375	913110.9375	942010.5	901736.5625	1127041.375	998361.6875	937329.0625	1034089.9375	937228.5625	646490.3125	647464.25		280306.59375			473017.25	464516.5625	415362.5625				382022.0625	495719.25		598522.125	522946.78125	519362.75	1023382.3125	1220103.75	983587.8125		1215537	971534.6875	1019123.3125	888115.75	917593.375	657032.8125		847442.125		High	0.000109	0.0008003	2.35	Homo sapiens OX=9606	112.12
High	Q8IYR6	Tomoregulin-1 OS=Homo sapiens OX=9606 GN=TMEFF1 PE=1 SV=1	HLGHCTDTDDTSLLGK	[R].HLGHCTDTDDTSLLGK.[K]	Q8IYR6 [231-246]	1xCarbamidomethyl [C5]		Human	Homo sapiens OX=9606	1.1191E-08	2.32247E-05	1	26	0	1769.81229	474034.53125	502668.78125	700477.8125	619286.1875	594770	737504.8125	678772.25	726826.75	815271.5625	623473.75	655865.125	739628.1875	389051.40625	436089.25	541090.125	436043.625	439753.90625	530620.25	330918.28125	402707.03125	484640.9375		214167.9375	199374.828125				259018.6875	251403.78125	325061.46875	215325.734375	304236.5	350976.1875	404633.78125	364548.21875	381519.28125	348170.78125	406757.1875	446422.84375	538562	445419.71875	603014.375	345675.375	374902.28125	369547.75	397603.9375	513606.5625	412021.34375		High	1.227E-06	3.636E-11	3.18	Homo sapiens OX=9606	51.12
High	Q8IYR6	Tomoregulin-1 OS=Homo sapiens OX=9606 GN=TMEFF1 PE=1 SV=1	SINCSELNVR	[K].SINCSELNVR.[E]	Q8IYR6 [61-70]	1xCarbamidomethyl [C4]		Human	Homo sapiens OX=9606	0.00283123	0.000309392	1	6	0	1191.57865	580276.1875	540155.1875	656648.9375	527062.125	496393.1875	561091.5625	359344.6875	490538.6875	430990.5625	517272.78125	546262.5625		256747.578125			327315.4375	418818.5625	438256.8125	297531			214558.40625						228003.8125	230514.375	54412.60546875	272743.90625			280278.03125			345002.1875			332772.40625			262922.75			352931				High	7.002E-05	0.0004764	2.08	Homo sapiens OX=9606	59.57
High	Q8IYU8	Calcium uptake protein 2, mitochondrial OS=Homo sapiens OX=9606 GN=MICU2 PE=1 SV=2	TNETGYQEAIVK	[K].TNETGYQEAIVK.[E]	Q8IYU8 [215-226]			Human	Homo sapiens OX=9606	0.000113899	4.1795E-05	1	14	0	1352.66924	318491.71875	281100.25	264083.03125	300495.5625	281275.65625	269617.71875	311456.40625	336645.28125	311762.8125	273490.71875	398827.5625	386232.75	228005.671875	287492.03125	217519.953125	291163.53125	331627.5	338169.125	152103.578125	119383.3515625	183358.59375					105945.6796875					109209.5390625	126453.78125	150753.34375	165034.78125	157844.5	184882.03125	287414.5	223753.03125	316887.6875	392930.1875	372852.59375	261933.484375	223434.921875	241209.453125	217467.03125	317275.65625	257925.453125	234509.171875		High	2.004E-06	8.233E-06	1.97	Homo sapiens OX=9606	59.52
High	Q8IYU8	Calcium uptake protein 2, mitochondrial OS=Homo sapiens OX=9606 GN=MICU2 PE=1 SV=2	TNETGYQEAIVKEPEINTTLQMR	[K].TNETGYQEAIVKEPEINTTLQMR.[F]	Q8IYU8 [215-237]			Human	Homo sapiens OX=9606	0.00349558	0.000437823	1	1	1	2665.31377				125197.5390625	292869.59375	260436.109375	291068.53125	214099.421875	180482.734375	199898.8125	227721.296875	246799.078125	97181.875		201363.015625		96055.171875									139571.828125									113121.375					175886.375	243011.03125	229649.15625								High	8.565E-05	0.0005846	1.40	Homo sapiens OX=9606	115.82
High	Q8IZ21-4	Isoform 4 of Phosphatase and actin regulator 4 OS=Homo sapiens OX=9606 GN=PHACTR4	LWQDLQALEMEEK	[R].LWQDLQALEMEEK.[K]	Q8IZ21-4 [49-61]			Human	Homo sapiens OX=9606	0.00762552	0.000733392	1	13	0	1632.79378			356832.5625			271421.9375								336296.6875	110201.8359375		446256.28125								189699.109375								252752.40625		247874.8125				444003.6875	371603.46875			276171.875	297084.28125	240820.84375	321567.75	321355.1875	269644.59375		High	0.000139	0.001184	1.84	Homo sapiens OX=9606	104.62
High	Q8IZ57	Neurensin-1 OS=Homo sapiens OX=9606 GN=NRSN1 PE=1 SV=1	QAQAAAEGGYQR	[R].QAQAAAEGGYQR.[Y]	Q8IZ57 [12-23]			Human	Homo sapiens OX=9606	0.0260438	0.00236054	1	1	0	1249.59199	285700.15625	227917.859375	241803.5	262162.6875	225980.765625	360072.65625	293796.53125	265198.875	250334.296875	251811.46875	342017.34375	398720	185614.03125	177710.984375	240131.46875	211386.484375	171351.453125	214519.328125	241234.78125	168718.390625	178110.46875	188397.78125	194739.328125	217756.921875	184684.328125	167617.015625	150096.359375	221668.453125	204158.5	211194.65625	196645.328125	148663.21875	177239.6875	160029.09375	169440.765625	254009.484375	241930.421875	168637.03125	179810.765625	267612.53125	284566.125	234841.796875	158410.5	187272.015625	151561.640625		255548.828125	224295.0625		High	0.0004255	0.003595	0.93	Homo sapiens OX=9606	25.82
High	Q8IZ83	Aldehyde dehydrogenase family 16 member A1 OS=Homo sapiens OX=9606 GN=ALDH16A1 PE=1 SV=2	AWDQEAEGAGPELGLR	[R].AWDQEAEGAGPELGLR.[V]	Q8IZ83 [774-789]			Human	Homo sapiens OX=9606	3.12841E-05	2.32247E-05	1	2	0	1698.80819			182501.109375	265320.15625	256422.8125	188515.71875	282305.40625	255572.390625	219179.28125		307729.1875	254913.046875		231698.671875	209009.90625		322970.21875	294851.5625		253572.6875	233833.5625				349947.09375	308780.375	354501.96875	181267.125	134970.796875	156653.21875		229285.328125	171936.90625		159071.90625	186683.203125		281481.34375	239700.125		214308.296875				200666.765625		256581.53125	207654.109375		High	1.227E-06	1.403E-06	1.85	Homo sapiens OX=9606	109.95
High	Q8IZ83	Aldehyde dehydrogenase family 16 member A1 OS=Homo sapiens OX=9606 GN=ALDH16A1 PE=1 SV=2	VQAQGHTLQVAGLR	[R].VQAQGHTLQVAGLR.[G]	Q8IZ83 [638-651]			Human	Homo sapiens OX=9606	0.000329401	6.31901E-05	1	2	0	1477.82339				176696.21875	255610.046875	273205.40625	217168.21875			197107.484375	216848.234375		192926.296875	231984.984375	180343.5625	154338.34375	136723.671875	261691.34375	309928.90625	281378.96875	275308.09375	120432.8984375			415616.0625	395351.9375	401577.3125	162526.640625			209208.359375	158220.21875		165377.90625	186822.84375		256457.0625	216100.625		262071.046875		197060.171875	229068.875	212043.375		242556.515625		203646.75		High	5.388E-06	3.466E-05	2.36	Homo sapiens OX=9606	60.36
High	Q8IZ83	Aldehyde dehydrogenase family 16 member A1 OS=Homo sapiens OX=9606 GN=ALDH16A1 PE=1 SV=2	GAVEAAHQAFPGWAGQSPGAR	[R].GAVEAAHQAFPGWAGQSPGAR.[A]	Q8IZ83 [568-588]			Human	Homo sapiens OX=9606	0.000637837	0.000100959	1	1	0	2064.99985	155910.078125	114098.21875	126605.8203125	154468.453125	170043.46875	197522.078125	204241.828125		146554.875	195085.578125	171789.328125	202310.734375	161614.703125	148732.953125	180591.25	274213.84375	169933.5625	220630.515625	306388.625	178060.625	171351.765625				273797.875	265396.40625	228545.09375								117900.6171875				193358.1875		268709.75	232367.234375		134223.546875	173266.796875			215505		High	9.557E-06	8.379E-05	2.45	Homo sapiens OX=9606	90.00
High	Q8IZ83	Aldehyde dehydrogenase family 16 member A1 OS=Homo sapiens OX=9606 GN=ALDH16A1 PE=1 SV=2	VAFCGAPEEGR	[K].VAFCGAPEEGR.[A]	Q8IZ83 [246-256]	1xCarbamidomethyl [C4]		Human	Homo sapiens OX=9606	0.0855548	0.00689148	1	2	0	1192.54153		109189.2421875	147030.453125		176418.46875	149052.859375	164521.234375	159327.625	164440.75		134426.53125	118910.734375		137018.296875	111293.421875		255754.484375	188918.21875		222941.609375	250003.71875				120493.484375	199060.3125	192859.734375	155017.234375	145948.328125	88563.8515625	143787.0625	168294.9375	74887.3515625		146381.453125	130889.7578125		193184.671875	168835.8125					112624.2109375	135145.46875		164891.484375			High	0.001076	0.01116	1.33	Homo sapiens OX=9606	56.99
High	Q8IZD9	Dedicator of cytokinesis protein 3 OS=Homo sapiens OX=9606 GN=DOCK3 PE=1 SV=1	VYTCNNESEWSQIHENIIR	[K].VYTCNNESEWSQIHENIIR.[K]	Q8IZD9 [344-362]	1xCarbamidomethyl [C4]		Human	Homo sapiens OX=9606	3.91371E-10	2.32247E-05	1	16	0	2392.09863	264715.09375	301942.1875	264708.875	514308.90625	465770.9375	368712.71875	435475.8125	343668.65625	355638.1875	411507.75	449538.9375	524838	268766.53125	306568.15625	308194.96875	323801.75	286076.59375	360442.9375	471250.75	466088.125	387923.46875	202960.09375	228373.28125	218227.84375	184696.890625	168016.8125	173938.875	176939.5	123853.9609375	147599.703125	194058.171875	229211.125	239836.046875	165008.75	184102.3125	181626.890625	486728.15625	400591.75	408151.40625	339641.9375	381655.34375	441929.84375	485608.90625	364761.1875	289581.125	343599.78125	257821.96875	284870.65625		High	1.227E-06	4.226E-13	2.53	Homo sapiens OX=9606	101.63
High	Q8IZD9	Dedicator of cytokinesis protein 3 OS=Homo sapiens OX=9606 GN=DOCK3 PE=1 SV=1	LPALEHDEGVLLR	[R].LPALEHDEGVLLR.[E]	Q8IZD9 [1982-1994]			Human	Homo sapiens OX=9606	0.000263318	4.1795E-05	1	1	0	1461.80600		130475.9765625	131274.3125	146556.375				138765.296875	165386.359375	153363.546875	156254.6875	117943.625	102008.6484375				108264.453125	109147.2109375		153978.8125	99699.2109375					132070.75	100940.8828125	92543.671875		95297.0859375	136123.421875	112491.5546875					233700.03125	336693.125	221953.953125		277461.03125	298581.375	205251.90625	244076.53125	203823.890625	111032.46875	166128.65625	224169.109375		High	3.742E-06	2.577E-05	1.91	Homo sapiens OX=9606	97.80
High	Q8IZD9	Dedicator of cytokinesis protein 3 OS=Homo sapiens OX=9606 GN=DOCK3 PE=1 SV=1	ALFQQVVGACKPCSDPNLSVAEK	[R].ALFQQVVGACKPCSDPNLSVAEK.[G]	Q8IZD9 [1811-1833]	2xCarbamidomethyl [C10; C13]		Human	Homo sapiens OX=9606	0.00138012	0.000201569	1	5	0	2518.24285				194662.109375	330209.59375				286313.625	306605.21875		293532.75	204565.171875	212097.0625		161517.0625	239234.40625		137266.4375	188347.046875	172837.640625	116537.6640625	154011.1875	100461.8203125	180412.890625	193080.921875	216238.21875	136714.65625	215978.734375	157256.9375	157634.625		175074.03125	231807.1875	214449.484375	252035.6875	370698.78125	423731.4375	451744.5625	379094.5	213319.515625	302776.9375	281136.71875	212308.71875	217906.28125	163658.359375	216840.078125	184094.359375		High	2.475E-05	0.0002217	1.60	Homo sapiens OX=9606	109.73
High	Q8IZL8	Proline-, glutamic acid- and leucine-rich protein 1 OS=Homo sapiens OX=9606 GN=PELP1 PE=1 SV=2	KGDSNANSDVCAAALR	[R].KGDSNANSDVCAAALR.[G]	Q8IZL8 [512-527]	1xCarbamidomethyl [C11]		Human	Homo sapiens OX=9606	0.000345911	6.31901E-05	1	22	1	1648.77076	589544.59375	443209.84375	593252.3671875	844558.09375	567723.875	781419.6171875	823962.8125	484219.96875	622006.375	544346.1875	590067.375	711197.4375	581223.984375	535120.796875	517725.3125	629598.53125	473228.46875	546866.0625	607310.765625	365691.28125	473291.890625	145949.40625	158273.046875	211354.734375	347596.2578125	296120.875	483350.734375	207556.6875	184557.21875	235914.296875	378251.3671875	262112.40625	279502.09375	310460.1484375	286026.75	267760.21875	426448.234375	380183.90625	387482.3125	536851.984375	338125.36328125	384161.53125	394305.0546875	340482.0625	324424.75	242711.09375	339563.71875	245737.796875		High	5.388E-06	3.698E-05	2.18	Homo sapiens OX=9606	41.55
High	Q8IZL8	Proline-, glutamic acid- and leucine-rich protein 1 OS=Homo sapiens OX=9606 GN=PELP1 PE=1 SV=2	NISLHGDGPLR	[K].NISLHGDGPLR.[L]	Q8IZL8 [355-365]			Human	Homo sapiens OX=9606	0.00108158	0.000186844	1	7	0	1178.62765	363306.5	305761	327130	499613.40625	425419.96875	444194.375	353162.96875	379605.625	364082.875	347764.03125	454571.78125	453666.46875		435366.40625	401039.625	417917.6875	427731.15625	384087.125	338849.65625	342700.5625	254574.15625	172585.25	146282.78125	153674.140625	92247.234375					121891.1484375	180177.15625	122450.53125		169506.6875	165031.03125	137093.6875	272109.53125	218651.484375	274089.71875	233517.96875	167525.4375	180180.703125	91102.671875		44310.5703125					High	1.882E-05	0.0001651	1.50	Homo sapiens OX=9606	56.84
High	Q8IZL8	Proline-, glutamic acid- and leucine-rich protein 1 OS=Homo sapiens OX=9606 GN=PELP1 PE=1 SV=2	GADTAPTLAPEALPSQGEVER	[R].GADTAPTLAPEALPSQGEVER.[E]	Q8IZL8 [1019-1039]			Human	Homo sapiens OX=9606	0.00124463	0.000186844	1	6	0	2109.04585	148450.328125	209652.453125	192557.234375	160079.859375	261478.59375	246129.1875	197164.671875	310597.03125	218926.890625	222301.09375	291428.375	331091.15625	216935.90625	258311.546875	222246.4375	220825.78125	210604.15625	277185.65625	317284.5	144350.25	173675.984375												116453.7734375				169381.546875	144126.609375	206112.15625	228268.796875	158318.8125	133373.078125	192532.453125					153436.671875		High	2.182E-05	0.0001962	1.72	Homo sapiens OX=9606	107.17
High	Q8IZL8	Proline-, glutamic acid- and leucine-rich protein 1 OS=Homo sapiens OX=9606 GN=PELP1 PE=1 SV=2	DSLSPGQERPYSTVR	[R].DSLSPGQERPYSTVR.[T]	Q8IZL8 [414-428]			Human	Homo sapiens OX=9606	0.00110051	0.000186844	1	15	0	1691.83474	367206.25	266600.96875	371799.3125	614094.25	568675.625	596992.8125	476683.6875	546217.25	488364.96875	427934.1875	450625.3125	384910.4375	555953.0625	481600.71875	518108.5625	490142.1875	405965.71875	496852.84375	398280.3125	319109.3125	371931.40625				294536	303881.375	217484.25			118613.96875		248977.1875	220798.21875	156546.546875	267899.0625	224439.328125	423971.28125	316668.34375	208081.6875	376194.8125	349136.90625	340191.75	282745.21875		276291.40625	252541.015625		300787.84375		High	2.002E-05	0.0001685	1.41	Homo sapiens OX=9606	57.61
High	Q8IZL8	Proline-, glutamic acid- and leucine-rich protein 1 OS=Homo sapiens OX=9606 GN=PELP1 PE=1 SV=2	SAPHLPGLMCLLR	[R].SAPHLPGLMCLLR.[L]	Q8IZL8 [62-74]	1xCarbamidomethyl [C10]		Human	Homo sapiens OX=9606	0.00143791	0.000201569	1	1	0	1464.78139		185042.65625		255016.71875	224778.46875	255000.71875	207031			236879.3125		201319.375	182385.3125	174054.9375									36815.4765625		241887.46875	218787.890625	159748	99264.828125			150589.78125																164111.734375			High	2.475E-05	0.0002323	0.86	Homo sapiens OX=9606	129.83
High	Q8IZL8	Proline-, glutamic acid- and leucine-rich protein 1 OS=Homo sapiens OX=9606 GN=PELP1 PE=1 SV=2	TGSAVAPVHPPNR	[R].TGSAVAPVHPPNR.[S]	Q8IZL8 [49-61]			Human	Homo sapiens OX=9606	0.0344594	0.00290619	1	3	0	1302.69131	826764.8125	710324.6875	661969.4375	667788.75	599157.3125	545280.3125	634564.375	586014.75	548854.125	586777.375	709556.9375	759471.8125	574156.125	605910.5625	572415.625	607105.5625	677603.25	640550.375	520012.1875	601625.25	667955.1875	333101.15625	296004.15625	308644.625	361125.53125	345617.625	385838.90625	284105.4375	254477.625	296311.75		475981.9375	513373.84375	476923.40625	397807.34375	360941.75	595378.625	749659.875	762036.375	624046	630220.5625	595457.6875				434087.46875	528173.125	516496.0625		High	0.0005207	0.004637	1.79	Homo sapiens OX=9606	37.43
High	Q8IZP0	Abl interactor 1 OS=Homo sapiens OX=9606 GN=ABI1 PE=1 SV=4	NDDGWYEGVCNR	[K].NDDGWYEGVCNR.[V]	Q8IZP0 [479-490]	1xCarbamidomethyl [C10]		Human	Homo sapiens OX=9606	9.35089E-06	2.32247E-05	1	35	0	1484.58592	301341.4375	271218.1875	291204.03125	318567.78125	370830.0625	312938.9375	300353.6875	368177.5	343126.6875	329978.78125	318047.6875	327891.21875	269672.25	216926.046875	224178.984375	307439.84375	358428.5625	365265.40625	487775.875	516540.84375	502717.53125	149254.890625	189979.09375	184987.703125	339415.53125	390034.59375	407242.625	386106.59375	314316.71875	287354.9375	446771.90625	479648.125	439021.8125	563847.8125	604664.4375	563649.375	414083.375	385508.9375	405969.40625	474253.3125	450886.03125	435377.1875	343530.875	271444.71875	345553.65625	390010.53125	395128.8125	368111.125		High	1.227E-06	2.795E-07	2.28	Homo sapiens OX=9606	79.80
High	Q8IZP0	Abl interactor 1 OS=Homo sapiens OX=9606 GN=ABI1 PE=1 SV=4	DKDDELSFMEGAIIYVIK	[K].DKDDELSFMEGAIIYVIK.[K]	Q8IZP0 [460-477]			Human	Homo sapiens OX=9606	5.24578E-06	2.32247E-05	1	4	1	2086.04128	892447.3125		685149.125	923603.1875	701600.9375	948729.8125	931665.8125	1162687.25	774914.125	1202129.875	1151937.25	1204872.5	1308536.875	974342.5	1050516		520633.59375	659961.25	1022132.375	840863.75	983417.375	751024.9375			804773.1875	763952.0625		865563.0625	502908.5	571035.3125	1084342.75	1208819.625	906065.4375	1353721.125	1187383.125	1059352.125	1609376.375	1020364.25	1074224.25	1589577.625	1766067	1324229.25	1538700.125	1294159	1027036.4375	1593651.75	1725439	1548113		High	1.227E-06	1.297E-07	3.93	Homo sapiens OX=9606	142.44
High	Q8IZP0	Abl interactor 1 OS=Homo sapiens OX=9606 GN=ABI1 PE=1 SV=4	KNDDGWYEGVCNR	[K].KNDDGWYEGVCNR.[V]	Q8IZP0 [478-490]	1xCarbamidomethyl [C11]		Human	Homo sapiens OX=9606	0.0196263	0.00177647	1	9	1	1612.68088	342210			315169.4375	451487.21875	367692.65625	398525.34375	395090.25	379028.15625	418893.53125	381730.9375	397679.03125	311726.84375	414538.28125	311236.09375	258014.34375	281321.96875	371434.3125	502116.375	490191.0625	482296.5	207745.890625	255197.171875	338710.15625	843365.9375	718834.9375	657122.125	482106.5625	437639.90625	575318	475924.15625	497313.1875	509979.09375	815326.875	660221.0625	700389.875	535515.8125	499102.90625	512076.1875	555502.3125	497733.4375	484673.125	451071.53125	530858.0625	444697.46875	543550.25	565601.3125	619678.125		High	0.0003277	0.002775	1.55	Homo sapiens OX=9606	60.27
High	Q8IZP7	Heparan-sulfate 6-O-sulfotransferase 3 OS=Homo sapiens OX=9606 GN=HS6ST3 PE=2 SV=3	ASNVEINEGAR	[R].ASNVEINEGAR.[Q]	Q8IZP7 [384-394]			Human	Homo sapiens OX=9606	0.00502321	0.000534497	1	9	0	1159.57019	332286.46875	388236.40625	393799.78125	492402.1875	391066.59375	641600.5	432367.375	396849.3125	523793.65625	406797.375	397291.90625	465512.28125	411686.15625	389805.71875	441058.96875	447640.53125	486318.125	500121.625	138506.140625							104941.2890625				159075.765625	181479.609375	201032.15625	200028.875	172985.109375		150167.703125	383888.25	511978.125	269298.5	385346.34375	442636.40625	373413.9375		224439.59375		238790.53125	249560.875	252900.34375		High	0.0001104	0.0008157	1.48	Homo sapiens OX=9606	35.30
High	Q8IZP7	Heparan-sulfate 6-O-sulfotransferase 3 OS=Homo sapiens OX=9606 GN=HS6ST3 PE=2 SV=3	GAAAPEEEDEEPGDPR	[R].GAAAPEEEDEEPGDPR.[E]	Q8IZP7 [84-99]			Human	Homo sapiens OX=9606	0.0511576	0.00431204	1	5	0	1668.69836	157762.71875	183270.03125	186708.5625	193365.96875	216367.015625	247987.90625	264590.09375	238234.609375	231054.71875	216124.46875	281956.28125	212197.171875	186231.453125	195609	122796.234375	240537.484375	172187.203125	205820.71875																			250657.34375	191358.515625	173127.390625	194825.65625	198904.71875	159224.828125			84737.3671875	160029.125	163947.359375	103893.203125		High	0.000714	0.006715	1.34	Homo sapiens OX=9606	48.29
High	Q8IZQ1	WD repeat and FYVE domain-containing protein 3 OS=Homo sapiens OX=9606 GN=WDFY3 PE=1 SV=2	AHLQGPLSHPHPNPIEVR	[R].AHLQGPLSHPHPNPIEVR.[N]	Q8IZQ1 [3358-3375]			Human	Homo sapiens OX=9606	9.87571E-05	4.1795E-05	1	4	0	1999.06205	156269.546875	198116.671875	133749.5		188575.34375	268557.96875	453619.1875		338305.65625	239337.59375	318795.65625	255824.453125	159131.734375		313238.625		220256.375	212744.4375	215214.890625		314416.34375	71692.7109375	72957.3203125	126115.5078125	428800.34375	252375.8125	273631.4375	226043.71875	184266.859375	185877.3125	235984.984375	323554.28125	223146.859375	292333.5	355552.59375			358018.84375	289431.1875	572529.875		442985.15625	285085.125	422998.46875	277890.46875		328553.53125	335477.5		High	2.004E-06	6.767E-06	2.45	Homo sapiens OX=9606	59.05
High	Q8IZQ1	WD repeat and FYVE domain-containing protein 3 OS=Homo sapiens OX=9606 GN=WDFY3 PE=1 SV=2	GEALAPTTQSK	[R].GEALAPTTQSK.[L]	Q8IZQ1 [2262-2272]			Human	Homo sapiens OX=9606	0.000709969	0.000139299	1	36	0	1102.57388	412758	286628.84375	337151.34375	367402.21875	333364.8125	330678.75	295499.78125	324775.5	278972.25	343293.625	341644.65625	337607.71875	389599.40625	358565.78125	339587.28125	403478.3125	480241.75	480838.78125	484460.21875	383688.1875	368882.28125		201335.921875	143912.671875	381044.875	293675.03125	322069.84375	195825.640625	232805.953125	229679.921875	274843.125	295244.8125	243851.375	331708.78125	273761.625	313183.84375	423654.78125	421375.8125	405398.25	494400.40625	455514.375	464764.0625	430483.8125	359158.125	320897.03125	380663.1875	445698.9375	361931.25		High	1.23E-05	9.633E-05	1.86	Homo sapiens OX=9606	31.89
High	Q8IZQ1	WD repeat and FYVE domain-containing protein 3 OS=Homo sapiens OX=9606 GN=WDFY3 PE=1 SV=2	SEGVVPSPVSLVPEEK	[K].SEGVVPSPVSLVPEEK.[V]	Q8IZQ1 [1306-1321]			Human	Homo sapiens OX=9606	0.00207086	0.000284083	1	13	0	1652.87414				509369.375									484138.6875																								322087.25				679690.5625	565056.125	345473.59375		425305.75					High	4.86E-05	0.0003487	1.97	Homo sapiens OX=9606	122.50
High	Q8IZQ1	WD repeat and FYVE domain-containing protein 3 OS=Homo sapiens OX=9606 GN=WDFY3 PE=1 SV=2	VTLPVNER	[K].VTLPVNER.[G]	Q8IZQ1 [2221-2228]			Human	Homo sapiens OX=9606	0.0839737	0.00676316	1	3	0	927.52581	242131.015625	191436.765625	214420.90625	401023.46875	342313.375	342380.125	258681.5625	340074.84375	300272.28125	369749.125	406902.15625	348680.5	398408.78125	341634.59375	350775.0625	343640.53125	283270.28125	269408.59375	335942.71875	342295.71875	307809	124901.9375	135259		289388.75	172565.09375		92453.9375	131569.15625	114935.4765625	289770	276867.59375	271911.84375	289918.65625	209198.6875	281904.78125	339529.84375	374337.8125	435031.21875	509059.6875	464407.03125	451555.03125	300779.75	420273.53125	266586.75	471118.6875	417144.25	349882.6875		High	0.001066	0.01102	1.40	Homo sapiens OX=9606	58.22
High	Q8IZQ5	Selenoprotein H OS=Homo sapiens OX=9606 GN=SELENOH PE=1 SV=2	KAEAAVVAVAEK	[R].KAEAAVVAVAEK.[R]	Q8IZQ5 [9-20]			Human	Homo sapiens OX=9606	7.83188E-08	2.32247E-05	1	53	1	1185.68376	766919.46875	823824.8125	734470.40625	1138201.21875	1291792.640625	1446658.578125	1226286.40625	1198372.53125	1066636	1253159.4375	1280638.125	1152173.25	1359550.46875	1475832.65625	1366837.640625	841234.9375	1130391.09375	1050368.9765625	800574.84375	806681.578125	788452.046875		362649.6484375	225860.390625	567100.765625	566377.9375	539456.2421875	227264.828125	357356.0625	290359.3671875	554459.9453125	556520.5	499818.6953125	377130.125	350917.984375	341078.6328125	1073905.375	1196517.828125	1005169.6796875	919657.875	1037640.453125	748241.25	602135.9375	726170.5625	780364.6875	467268.78125	633720.59375	622679.9453125		High	1.227E-06	4.819E-10	2.66	Homo sapiens OX=9606	38.71
High	Q8IZQ5	Selenoprotein H OS=Homo sapiens OX=9606 GN=SELENOH PE=1 SV=2	AEAAVVAVAEK	[K].AEAAVVAVAEK.[R]	Q8IZQ5 [10-20]			Human	Homo sapiens OX=9606	0.000343103	6.31901E-05	1	10	0	1057.58880	26272258	25932395.5	28787088.625	24977836	23935760.75	25398189.25	25940010.75	24038685.5625	26338263.75	26418424	26513548.625	29517543.0625	27732111.125	23044376	25330524.6875	31200083.625	26745666.125	29314832.5	36303685.625	29061071.125	31929168.9375	35451192	26496144	24743206	21734289.375	21590023.546875	22526496	23738364	22331484	21698142	25458860	24781743.5	25170302.25	23741568	20261476	21236166	29419392	21167204	24804797.5	37485471	25556009.0625	27426350.1875	32907449.25	22136886	22712745.453125	33993320	20771048	23902153.71875		High	5.388E-06	3.667E-05	1.56	Homo sapiens OX=9606	52.58
High	Q8IZQ5	Selenoprotein H OS=Homo sapiens OX=9606 GN=SELENOH PE=1 SV=2	LEAPELPVK	[R].LEAPELPVK.[V]	Q8IZQ5 [60-68]			Human	Homo sapiens OX=9606	0.000659177	0.000121102	1	50	0	995.57717	806996.8125	773634.1875	791390.5	1141327.75	1062500.5	1180572.875	981793.25	909758.3125	971179.25	1367631.375	1149996.375	1096631.125	1212410.25	1235163	1245336.875	1310972.875	1339103.25	1192957.25	654848.375	874958.4375	824601.3125	241191.1875	275899.84375	224707.921875	662794.125	658868.5	618730	236953.546875	321905.3125	308467.25	437494.5625	418328.625	409542.40625	330930.28125	306381.9375	250303.953125	997564.5	954532.0625	833470.1875	769416.75	776975.125	727542.5625	714253.75	712655.3125	678275.6875	455440.1875	613775.8125	525749.75		High	1.103E-05	8.746E-05	2.32	Homo sapiens OX=9606	89.58
High	Q8IZQ5	Selenoprotein H OS=Homo sapiens OX=9606 GN=SELENOH PE=1 SV=2	NAAALSQALR	[R].NAAALSQALR.[L]	Q8IZQ5 [50-59]			Human	Homo sapiens OX=9606	0.0248175	0.00224576	1	11	0	1014.56907	772768	695966.09375	790562.15625	1492866.5625	1335857.25	1225950.125	1166879.6875	1106382.5	1125910.125	1297082	1273786.1875	1254203.4375	1594577	1529377.625	1528273.875	1430868.25	1704305.6875	1430696.5625	1014620.34375	978869.0625	941776.03125	608920.234375	501732.4921875	325979.9375	893760	853321.09375	816859.875	518551.1328125	582486	479885.171875	340277.03125	554397.34375	492308.375	370281.84375	376687.84375	649990.703125	1226480.4375	1126738.375	988768.40625	489164.59375	816760.4375	798974.71875	744413.875	732377.3125	757173.9375	298273.5625	328082.9375	752677.71875		High	0.0004058	0.003437	1.76	Homo sapiens OX=9606	58.64
High	Q8N0W3	L-fucose kinase OS=Homo sapiens OX=9606 GN=FCSK PE=1 SV=2	QTEECAEGFR	[R].QTEECAEGFR.[Q]	Q8N0W3 [966-975]	1xCarbamidomethyl [C5]		Human	Homo sapiens OX=9606	0.00202082	0.000284083	1	18	0	1226.51063	294886.03125	234594.90625	198177.578125	291600.09375	240825.5625	265326.9375	334570.59375	268832.78125	291627.125	372361.9375	339229.65625	326440.28125	336935.46875	249774.265625	279594.25	355639	341329.59375	269253.5625	345496.125	297477.375	222057.890625	106735.703125						171762.9375			219842.109375	212359.5625	141254.703125	191148.578125	188429.90625	157025.140625	310981.21875	248904.78125	227580.84375	410604.625	291206.90625	281699.8125	370707.625	264006.90625	258438	294596.9375	236548	253611.171875		High	4.633E-05	0.0003392	1.29	Homo sapiens OX=9606	38.23
High	Q8N0W3	L-fucose kinase OS=Homo sapiens OX=9606 GN=FCSK PE=1 SV=2	DLVLQGHHTR	[R].DLVLQGHHTR.[L]	Q8N0W3 [419-428]			Human	Homo sapiens OX=9606	0.0074038	0.000720212	1	1	0	1175.62798		227952.5625	267832.90625	307526.9375		273818.03125	376183.3125	346591.40625	318291.46875	340191.9375	421923.5625	379285.34375	365211.5625	360386	311276.96875	341643	360076.84375	376339.5	347951.59375		283467.40625		157614.140625	104254.7578125	344234.0625	281270.375	323314.28125	155613.703125		118453.6953125	140258.671875			208831.9375	230167.921875	168285.421875	241290.65625	250693.984375		379823.96875	281570.84375		316739.6875	223212.75	280709.59375	335743.90625	271156.125	274822.34375		High	0.0001362	0.001156	1.83	Homo sapiens OX=9606	29.34
High	Q8N0W4	Neuroligin-4, X-linked OS=Homo sapiens OX=9606 GN=NLGN4X PE=1 SV=1	FMYTDWADKENPETR	[K].FMYTDWADKENPETR.[R]	Q8N0W4 [422-436]			Human	Homo sapiens OX=9606	4.58421E-05	2.32247E-05	1	13	1	1902.83269	584505.75	674795.625	691277.4375	812988.5625	929846.25	947225.9375	853987.6875	1065861.875	1034498.875	678125.5	1102883.875	1034337.5	666448.4375	817726.875	868181.375	573382.4375	861795.375	865386.4375	299144.9375	327261.1875	429980.25	169736.09375	210834.75	245036.25	283237.9375	332065.21875	407487.3125	277205.4375	213505.21875	187507.484375	204568.296875	316611.0625	303814.90625	256132.796875	312893.625	333139.0625	661038.375	534540.625	704360.875	548339.5	582379.375	654981.3125	333719.5	444511.09375	355437.4375	261622.25	388557.84375	355449.65625		High	1.227E-06	2.358E-06	1.26	Homo sapiens OX=9606	95.70
High	Q8N0W4	Neuroligin-4, X-linked OS=Homo sapiens OX=9606 GN=NLGN4X PE=1 SV=1	FVDGIVDNEDGVTPNDFDFSVSNFVDNLYGYPEGK	[K].FVDGIVDNEDGVTPNDFDFSVSNFVDNLYGYPEGK.[D]	Q8N0W4 [379-413]			Human	Homo sapiens OX=9606	2.33825E-08	2.32247E-05	1	6	0	3884.74498				1106255.875	925014.375						616891			488328.875	1049068.25		906935.625	1167746.375																																High	1.227E-06	9.665E-11	4.29	Homo sapiens OX=9606	143.20
High	Q8N0W4	Neuroligin-4, X-linked OS=Homo sapiens OX=9606 GN=NLGN4X PE=1 SV=1	VGCNMLDTTDMVECLR	[K].VGCNMLDTTDMVECLR.[N]	Q8N0W4 [304-319]	2xCarbamidomethyl [C3; C14]		Human	Homo sapiens OX=9606	2.15245E-08	2.32247E-05	1	23	0	1913.82240	518556.71875	477145.65625	559799.1875	566045.0625	648652	634589.875	731186.8125	865174.5	855700.75	822926.9375	911783.0625	739691	486640.65625	568981.5	553104.5	719498.375	730688.625	778516.6875		246368.125	192898.0625					173783.765625	149735.203125					180230.25	144044.265625		260546.140625	214537.875	623114.4375	566308.375	597809.375	544433.625	457704.125	620586.9375	438201.6875	367580.09375	395280.84375		273511.875	309170.53125		High	1.227E-06	8.704E-11	3.43	Homo sapiens OX=9606	135.61
High	Q8N0W4	Neuroligin-4, X-linked OS=Homo sapiens OX=9606 GN=NLGN4X PE=1 SV=1	AIIQSGTALSSWAVNYQPAK	[K].AIIQSGTALSSWAVNYQPAK.[Y]	Q8N0W4 [276-295]			Human	Homo sapiens OX=9606	2.35769E-08	2.32247E-05	1	3	0	2105.10258			652551.625	1044533.125	1883116	1112534.25	1137124.5	956230.6875		1292089.125	1300067.375	922914.8125			795100.25	694928.75			686865.1875		782980.8125											589298.5625	579828.9375				1528781	1148294.75	1278330.125	944281.8125	737067.25	803773.375	858568.6875	650773.3125	888993.75					High	1.227E-06	9.783E-11	4.05	Homo sapiens OX=9606	136.77
High	Q8N0W4	Neuroligin-4, X-linked OS=Homo sapiens OX=9606 GN=NLGN4X PE=1 SV=1	WIEENVGAFGGDPK	[R].WIEENVGAFGGDPK.[R]	Q8N0W4 [233-246]			Human	Homo sapiens OX=9606	3.9193E-07	2.32247E-05	1	12	0	1518.72233	1061723.5	1007930.1875	1187649.75	1664684.125	1478878.875	1519825.875	1477423.875	1558162.375	1677357.625	1577200.125	1728644.625	1709327.875	1353608.25	1544480.625	1366960.75	1229656.5	1352852.375	1368320.75	699275.6875	815105.75	758658.9375	377498.34375	357270.59375	391760.9375	699356.625			524943.625	529763.1875	459792.6875	614951.25	720152.1875	643834.9375	842320.875	875475.3125		1308954.875	1386628.25	1256208.75	1158140.5	1100058.875	1099971.875	875593.5	899928.6875		531558.875	887324.375	672319.3125		High	1.227E-06	4.101E-09	3.08	Homo sapiens OX=9606	106.44
High	Q8N0W4	Neuroligin-4, X-linked OS=Homo sapiens OX=9606 GN=NLGN4X PE=1 SV=1	TPLPNEILGPVEQYLGVPYASPPTGER	[R].TPLPNEILGPVEQYLGVPYASPPTGER.[R]	Q8N0W4 [60-86]			Human	Homo sapiens OX=9606	5.61545E-11	2.32247E-05	1	19	0	2894.49345	1890666.375	1662035.625	1860099.25	2569702.5	2539238.25	2307863.25	2628916	2273987	2347995.25	3185108.25	3312524.25	2819828.75	2426929.5	2161098.25	2188606.75		2446368		1081926.875	1122330.75	979416.125			281441.75				1640160.625		516958.25	822697.9375	1039614.8125	668073.875		786587.625		2373332	1706219.25	1974996.125	1888432.25	1856410.375	1844992.75		1450111.5	759669.0625	1379864.375				High	1.227E-06	3.196E-14	5.44	Homo sapiens OX=9606	142.27
High	Q8N0W4	Neuroligin-4, X-linked OS=Homo sapiens OX=9606 GN=NLGN4X PE=1 SV=1	TGPEDTTVLIETK	[K].TGPEDTTVLIETK.[R]	Q8N0W4 [656-668]			Human	Homo sapiens OX=9606	1.89058E-05	2.32247E-05	1	36	0	1403.72642	2028460.09375	2087975.625	2072834.90625	2873254.40625	3017462.75	3043352.59375	3029281.34375	2770485.25	3045898.46875	3059615.375	2995536.5	3050005.25	2531209.28125	2687629.4375	2583098.15625	1895763.3125	1990114.53125	1944916.21875	1330374.65625	1615510.3125	1517448.78125	646788.21875	690074.28125	420415.8125	1083616.84375	932866.375	1000767.71875	605593.828125	658153.3125	683400.9375	1234719.34375	1095562.6875	1239100.25	856197.1875	1115719.3125	848367.375	2323266.5	2333917.5	2854261.1875	2910612.59375	1933326.75	2354685.5	1851271.9375	1819279	1915760	1457983.65625	1441812.28125	1526390.71875		High	1.227E-06	7.151E-07	2.31	Homo sapiens OX=9606	86.52
High	Q8N0W4	Neuroligin-4, X-linked OS=Homo sapiens OX=9606 GN=NLGN4X PE=1 SV=1	RPAITPANNPK	[K].RPAITPANNPK.[H]	Q8N0W4 [638-648]			Human	Homo sapiens OX=9606	0.000184517	4.1795E-05	1	32	0	1178.66403	1084310.5	1240769.75	1627764.75	1533248.25	1749291.5	1829920.75	2111429.25	1963914.25	1989284.125	1672749.5	1667388.875	1714617.875	1418771.875	1390385.625	1364164.875	1620243	1589673.5	1829656.375	960488.6875	772459.4375	794132.875	614907.6875	507061	574541.5625	570092.5625	536789.8125	607110.9375	582814.375	620225	674614.3125	563516.75	590449.375	593407.5625	887057.6875	948590.3125	1035361.25	1904864.125	1850933.75	1968800.625	2058088.875	1570316.375	1641758.5	1685017.75	1164542.5	1288340.375	1084453.5	830427.0625	1016233.625		High	2.004E-06	1.595E-05	2.18	Homo sapiens OX=9606	26.30
High	Q8N0W4	Neuroligin-4, X-linked OS=Homo sapiens OX=9606 GN=NLGN4X PE=1 SV=1	QLEHDHECESLQAHDTLR	[K].QLEHDHECESLQAHDTLR.[L]	Q8N0W4 [736-753]	1xCarbamidomethyl [C8]		Human	Homo sapiens OX=9606	7.48112E-05	4.1795E-05	1	9	0	2217.99417	306388.71875	188840.328125	299392.875	320886.71875	235159.359375	214796.21875	448540.0625	415021	367778.25	361583.59375	192827.96875	283109.75	189255.625	194330.328125	244763.71875	294909.9375	329997.125	199659.546875		130644.4609375					212322.546875	210334.203125					205878.71875			148442.09375			430314.03125	297747.59375	303535.71875	593351.8125	451939.9375	365757.625	519079.5	339105.78125	330804.875	204210.125	266621.84375	293592.96875		High	2.004E-06	4.598E-06	1.60	Homo sapiens OX=9606	44.82
High	Q8N0W4	Neuroligin-4, X-linked OS=Homo sapiens OX=9606 GN=NLGN4X PE=1 SV=1	YNPKDQLYLHIGLKPR	[K].YNPKDQLYLHIGLKPR.[V]	Q8N0W4 [562-577]			Human	Homo sapiens OX=9606	0.00366851	0.000484373	1	2	1	1955.08614				122538.0625				98147.609375			119095.609375		224586.53125	125631.421875	138873	300883.46875	223693.421875	260666.5				205848.9375	367804.9375	219948.484375	544423.25	491919.6875	420201.9375	1094756.125	1090957.25	920871				196419.359375	227845.578125	195931.3125											85750.9140625			High	9.099E-05	0.0006116	1.35	Homo sapiens OX=9606	82.72
High	Q8N0W4	Neuroligin-4, X-linked OS=Homo sapiens OX=9606 GN=NLGN4X PE=1 SV=1	FQPPEPPSSWTGIR	[R].FQPPEPPSSWTGIR.[N]	Q8N0W4 [88-101]			Human	Homo sapiens OX=9606	0.0100828	0.000987535	1	10	0	1598.79617		508440.71875								785028.5625			721489.5		651666.125	885597.6875					331722.1875	200404.34375	124738.6015625		202288.875		265927		148580.84375	165909.71875	208282.671875	249698.71875	268187.625		295157.15625	185473.8125	777351.4375									352126.96875	307355.5	334028.90625		High	0.0001785	0.00152	2.20	Homo sapiens OX=9606	123.04
High	Q8N0W4	Neuroligin-4, X-linked OS=Homo sapiens OX=9606 GN=NLGN4X PE=1 SV=1	RFQPPEPPSSWTGIR	[R].RFQPPEPPSSWTGIR.[N]	Q8N0W4 [87-101]			Human	Homo sapiens OX=9606	0.0176107	0.00155948	1	8	1	1754.89728	328501.6875	203266.96875	127671.46875	890560.25	323742.96875	265450	758044.4375	362080.53125	288337.1875	369446.8125	328105.28125	264395.375	347054.78125	337567.59375	305127.375	339303.8125	244418.84375	504845.484375	248424.859375	296764.5	223400.640625	150592.25		132984.515625	220292.296875	241708.8125	521580.875	218303.5625	237948.53125	218125.71875	211031.453125			300317.1875	248089	330031.5625	319890.4375	242970.65625		286089.59375	318837.9375	247745.5625	290741.21875	206056.578125	255325.359375	328184.96875	249715.75	233589.046875		High	0.0002934	0.002514	1.84	Homo sapiens OX=9606	103.54
High	Q8N0X4	Citramalyl-CoA lyase, mitochondrial OS=Homo sapiens OX=9606 GN=CLYBL PE=1 SV=2	QVIHPNQIAVVQEQFSPSPEK	[K].QVIHPNQIAVVQEQFSPSPEK.[I]	Q8N0X4 [270-290]			Human	Homo sapiens OX=9606	2.19031E-09	2.32247E-05	1	9	0	2375.23538		106886.2890625		224802.921875	188959.96875	264289.5625	248489.359375	253866.796875	194932.6875	296561.5	276477.78125	275786.46875	342047.75	366321.625	300404.21875	376647.40625	339795.375	338406.78125	202406.484375	156104.40625	179408.953125			68620.7421875	543558.25	484449.09375	470579.59375	321522.25	295602.09375	286281.78125	575653.5	478828.3125	505700.28125	391091.96875	349029.09375	304332.5	479622.25	406673.59375	441187.75	692026.3125	560592.3125	519104.8125	455209.59375	462556.90625	465916.03125	405988.03125	444746.375	350885.03125		High	1.227E-06	4.159E-12	4.06	Homo sapiens OX=9606	104.90
High	Q8N0X4	Citramalyl-CoA lyase, mitochondrial OS=Homo sapiens OX=9606 GN=CLYBL PE=1 SV=2	TLEDIDLGPTEK	[K].TLEDIDLGPTEK.[C]	Q8N0X4 [93-104]			Human	Homo sapiens OX=9606	0.000295088	4.1795E-05	1	3	0	1330.67365			68916.203125	94828.234375			104867.75	105669.875	156936.53125	191548.5	149191.34375	187707.46875	215979.515625		252948.15625	250040.296875	205834.265625	182162.65625	168198.59375	131497.328125	165520.140625				322570.03125	248310.609375	289542	192295.171875	162833.921875	192890.125	213669.953125	230460.96875	214125.40625	204741.390625	198354.4375	174045.59375	334582.90625	258288.46875	271580.40625	321407.6875	348698.0625	296583	241911.234375	257152.125	238946.859375	203328.203125	272150.59375	285612.5625		High	4.554E-06	3.003E-05	1.62	Homo sapiens OX=9606	93.00
High	Q8N0X4	Citramalyl-CoA lyase, mitochondrial OS=Homo sapiens OX=9606 GN=CLYBL PE=1 SV=2	VESPEEIQWFADK	[K].VESPEEIQWFADK.[F]	Q8N0X4 [138-150]			Human	Homo sapiens OX=9606	0.000212444	4.1795E-05	1	1	0	1577.74821									236544.9375				326851.40625	125702.2734375				132894.671875							241074.234375	258861.296875	219520.40625				186989.625		189008.390625					156236.078125	262544.4375	288968.4375	232176.84375	527200.0625		214326.28125	171521.21875					High	3.742E-06	1.923E-05	2.47	Homo sapiens OX=9606	123.95
High	Q8N0X4	Citramalyl-CoA lyase, mitochondrial OS=Homo sapiens OX=9606 GN=CLYBL PE=1 SV=2	KIPSLNVDCAVLDCEDGVAANK	[K].KIPSLNVDCAVLDCEDGVAANK.[K]	Q8N0X4 [61-82]	2xCarbamidomethyl [C9; C14]		Human	Homo sapiens OX=9606	0.0153337	0.00140481	1	1	1	2388.15337																									186777.59375	126775.9609375					136630.875	129722.0625	162930.15625				243483.953125	153220.453125	240654.046875	172001.75	194902.609375	207882.625		139919.640625	163442.375		170447.859375	125724.109375		High	0.0002642	0.002219	1.51	Homo sapiens OX=9606	115.90
High	Q8N0X7	Spartin OS=Homo sapiens OX=9606 GN=SPART PE=1 SV=1	AEEENEFQIPGR	[R].AEEENEFQIPGR.[T]	Q8N0X7 [342-353]			Human	Homo sapiens OX=9606	2.95463E-05	2.32247E-05	1	31	0	1418.65465	361627.59375	352793.28125	361354	390147.6875	403005.875	352245.625	542275.1875	465270.03125	377017.1875	482104.78125	540745.4375	429985.0625	539930.4375	453960.28125	476294.375	589570.4375	484920.65625	524345.25	576547.5625	414947.34375	429742.9375	176800.84375	257831.921875	297066.8125	505755.0625	530842.5625	556109.0625	333402.40625	327174.25	209086.359375	490311.65625	485709.25	431579.6875	506222.46875	392388.09375	398309.3125	780686.8125	731554	718520.8125	959326.8125	726141.9375	878353.25	818523.4375	707728.6875	663082.25	628081.0625	576821.75	624211.375		High	1.227E-06	1.3E-06	2.24	Homo sapiens OX=9606	84.52
High	Q8N0X7	Spartin OS=Homo sapiens OX=9606 GN=SPART PE=1 SV=1	TATQTGHTLLEDYQIVDNSQR	[K].TATQTGHTLLEDYQIVDNSQR.[E]	Q8N0X7 [616-636]			Human	Homo sapiens OX=9606	4.82965E-06	2.32247E-05	1	4	0	2390.15826	149987.578125	119600.3515625	155095.125	272792.59375	190296		201553.234375	150634.734375	140361.25	225309.046875						265534.75	239324.84375	192406.765625	173675.265625	226821.15625	243717.359375	104806.9375			243908	340579.15625	248225.1875				236537	286435.21875	189910.9375	218056.546875	233616.78125	190625.390625	391308.28125		333122	529089.5		398053.78125	484370.59375	292325.78125	329277.5625	315233.03125	332636.34375	275665.09375		High	1.227E-06	1.157E-07	2.41	Homo sapiens OX=9606	103.22
High	Q8N0X7	Spartin OS=Homo sapiens OX=9606 GN=SPART PE=1 SV=1	IQPEEKPVEVSPAVTK	[R].IQPEEKPVEVSPAVTK.[G]	Q8N0X7 [460-475]			Human	Homo sapiens OX=9606	0.000116642	4.1795E-05	1	15	0	1750.95854	293843.3125	398559.6875	353154.21875	367590.5625	444638.5625	410972.5625	500307.3125	458743.09375	539540.5	459109.375	558633.125	536130.375	535555.0625	522723.5	556945.5	674254.0625	686324.625	615340.5625	566287.3125	569582	633987.4375	283868.8125	209211.171875	305290.28125	758701.375	752556.375	860342.625	470909.84375	465790.65625	400617.1875	488337.125	484995.03125	491177.125	522695.5625	527628.8125	472759.28125	867205	944705.875	736937.4375	1181779.125	848677.9375	893435.5	1063301.375	919755.6875	997907.8125	792192.375	671841.4375	685747.125		High	2.004E-06	8.484E-06	1.77	Homo sapiens OX=9606	62.64
High	Q8N0X7	Spartin OS=Homo sapiens OX=9606 GN=SPART PE=1 SV=1	ENQEGAANVNVR	[R].ENQEGAANVNVR.[G]	Q8N0X7 [637-648]			Human	Homo sapiens OX=9606	0.000469451	0.000100959	1	17	0	1300.62402		237662		301372.1875	291512.5		229814.65625	234857.65625	284211.875	238643.859375	341891.25		357310.625	379101.09375	319086.21875	381421.09375	400745.625	308426.40625	372551.28125	312700.625	372253.71875	143442.28125			307153.1875	369474.5	363247.71875	217154.375			436640.375	371898.875	433018.03125	338316.6875		285585.375	722964.875	588523.875	553947.4375	870656.1875	648606.75	710830.8125	817371	644524.1875	609294.0625	474115.3125	502168.25	434872.8125		High	9.028E-06	5.574E-05	1.91	Homo sapiens OX=9606	35.48
High	Q8N0X7	Spartin OS=Homo sapiens OX=9606 GN=SPART PE=1 SV=1	AKDTSSEEVNLSHIVPCEPVPEEKPK	[R].AKDTSSEEVNLSHIVPCEPVPEEKPK.[E]	Q8N0X7 [389-414]	1xCarbamidomethyl [C17]		Human	Homo sapiens OX=9606	0.0243731	0.00219293	1	1	1	2919.44043											119048.0625																				136313.15625									207329.765625	209574.09375	201854.140625	151942.203125		166749.421875			353926.65625		High	0.0003987	0.00337	1.36	Homo sapiens OX=9606	88.07
High	Q8N0X7	Spartin OS=Homo sapiens OX=9606 GN=SPART PE=1 SV=1	AFLFVNK	[K].AFLFVNK.[G]	Q8N0X7 [23-29]			Human	Homo sapiens OX=9606	0.0760171	0.00620392	1	22	0	838.48215	197487.1640625			150083.140625	159078.859375	167360.203125	177200.1875	176466.6875	187527.84375	227208.109375	261372.890625	195493.28125	177140.90625	190096.5625	175255.390625	192895.578125	184443.078125	221629.953125	116595.2890625		214635.3125		72250.0703125		1224847.625	936101.8125	699117.375	156428.078125	156416.34375	116289.6796875	182364.234375	217342.625	230484.265625	188318.875	226112.734375	225422.953125	288890.5625	418386.375	326502.1875	366979.09375	304381.1875	395592.21875	518888.75	692350.875	571774.859375	405192.15625	539408.515625	388823.484375		High	0.0009805	0.009907	1.56	Homo sapiens OX=9606	88.67
High	Q8N0X7	Spartin OS=Homo sapiens OX=9606 GN=SPART PE=1 SV=1	TRPSSDQLK	[R].TRPSSDQLK.[E]	Q8N0X7 [354-362]			Human	Homo sapiens OX=9606	0.0933142	0.00746211	1	19	0	1031.54800	157409.53125	229389.046875	199347.15625	136458.265625	176794.453125	229014.21875	184337.21875	186034.5625	182983.21875	201019.3125	180920.53125	235685.59375	182533.046875	229558.71875	218848.203125	259950.453125	298440.9375	333623.40625	224003.9375	197090.5	230463.421875	105957.625	88374.3671875	112082.3125	248721.140625	263885.28125	303463.78125	153388.40625	202468.984375	170517.234375	229299.578125	169236.84375	238057.84375	210370.265625	182442.21875	223158.6875	300604.65625	301921.875	371363.65625	374788.15625	353805.03125	340892.5	369396.875	308003.03125	316395.75	286218.75	235339.796875	286845.21875		High	0.001163	0.01229	1.84	Homo sapiens OX=9606	21.26
High	Q8N0Z6	Tetratricopeptide repeat protein 5 OS=Homo sapiens OX=9606 GN=TTC5 PE=1 SV=2	DCYFETHSVEDAGR	[R].DCYFETHSVEDAGR.[K]	Q8N0Z6 [28-41]	1xCarbamidomethyl [C2]		Human	Homo sapiens OX=9606	9.62481E-06	2.32247E-05	1	19	0	1685.68602	376654.8125	272466.65625	290045.15625	457790.0625	407621.96875	430961.5625	437079.03125	499205.625	457542.625	401593.90625	457712.65625	428954.8125	405328.34375	430908.75	334073.625	460447.34375	418967.8125	363052.65625	360423.96875	422400.46875	380185.15625	143707.171875	135156.984375	133193.546875	272254.40625	281416.9375	274192.1875	206137.796875	159796.578125	180409.203125	229556.15625	243447.140625	254089.390625	301728.71875	216066.75	177188.734375	411043.90625	339929.125	289926.875	449433.40625	354087.75	347993.3125	313684.5625	230463.59375	264729.28125	260730.640625	368740.4375	344618.3125		High	1.227E-06	2.91E-07	2.82	Homo sapiens OX=9606	71.37
High	Q8N0Z6	Tetratricopeptide repeat protein 5 OS=Homo sapiens OX=9606 GN=TTC5 PE=1 SV=2	TDTEDEHSHHVMDSVR	[R].TDTEDEHSHHVMDSVR.[Q]	Q8N0Z6 [151-166]			Human	Homo sapiens OX=9606	1.15921E-06	2.32247E-05	1	13	0	1894.79843	336710.828125	290098.34375	285329.890625	495267.515625	348439	312964.109375	501851.203125	410746.828125	449909.015625	523784.296875	399559.359375	371566.703125	511060.015625	430423.28125	386585.28125	520032.265625	341659.484375	486960.75	399885.3125	345006.75	329695.671875	73815.875	72775.8125	116685.9375	221703.546875	218952.046875	236785.6328125	180309	168253.7734375	155449.828125	236430.15625	198888.6796875	286411.390625	116738.4609375	253539.125		262776.296875	281936.3125	298280.6171875	516434.625	306930.15625	284669.78125	271777.3515625	304355.75	253427.140625	117033.2578125	284860.7734375	228308.9375		High	1.227E-06	1.735E-08	1.82	Homo sapiens OX=9606	29.08
High	Q8N0Z6	Tetratricopeptide repeat protein 5 OS=Homo sapiens OX=9606 GN=TTC5 PE=1 SV=2	YEESYGEALEGFSR	[K].YEESYGEALEGFSR.[A]	Q8N0Z6 [236-249]			Human	Homo sapiens OX=9606	0.000103565	4.1795E-05	1	10	0	1636.71256	349817.4375	330353.53125	345752.78125	386763.0625	406720.75	471968.9375	406307.90625	358511.96875	384313.03125	546128.3125	493592.34375	537490	460886.9375	387598.5	416885.125	457259.28125	543815.375	471709.46875	398658.96875	426976.75	479913.84375	239042.640625	270253.9375		253733.8125	212125.671875	193000.375	243864.640625	194347.1875	252066.734375	354050.9375	324166.75	319960.21875	284907.125	319982.625	343172.6875	492850.53125	417118.25	473733.78125	576936.3125	502572.375	474193.96875	326954	384742.5625	302119.59375	344994.25	329845.90625	367006		High	2.004E-06	7.203E-06	2.44	Homo sapiens OX=9606	109.41
High	Q8N0Z6	Tetratricopeptide repeat protein 5 OS=Homo sapiens OX=9606 GN=TTC5 PE=1 SV=2	ALNVTPDYSPK	[K].ALNVTPDYSPK.[A]	Q8N0Z6 [77-87]			Human	Homo sapiens OX=9606	0.000351595	6.31901E-05	1	6	0	1204.62083	1502502.0625	1295152.78125	1325619	1287524.53125	1179198.9375	1179743.875	1340182.46875	1367188.125	1241397.78125	1384294.9375	1335824.28125	1244802.4375	1040496.375	1306804.40625	1369490.96875	1610814.21875	1131695.375	893725.6875	1741121.6875	1363816.375	1221926.9375	1505848.015625	1506028.75	1144985.25	1024084.6875	1039749	867573.0625	1220744	1166362	993277.0625	1627738.59375	1216412.875	1104687.375	1215212.75	1454881.265625	1171789.125	1717265.34375	1316063.625	1087108.5	1530042.125	1453661.625	1529854.875	1826013.71875	1522301.359375	1131573.875	1983151.125	1691570.96875	1438470.34375		High	5.388E-06	3.793E-05	1.57	Homo sapiens OX=9606	72.07
High	Q8N0Z6	Tetratricopeptide repeat protein 5 OS=Homo sapiens OX=9606 GN=TTC5 PE=1 SV=2	KGDVAAAHTCFSGALTHCR	[K].KGDVAAAHTCFSGALTHCR.[N]	Q8N0Z6 [116-134]	2xCarbamidomethyl [C10; C18]		Human	Homo sapiens OX=9606	0.0079478	0.000776291	1	7	1	2058.95964	218823.859375	149447.546875	156664.65625	290733.3125	304572.09375	342651.78125	373932.6875	291596.0625	273200.96875	285191.375	324261.71875	296772.8125	382023.875	328062.53125	299599.5	296772.4375	147452.09375	263573.65625	265466.5625	263616.375	281179.375	135124.578125	86520.7890625	127483.7265625	232242.96875	230473.546875	162091.53125	202366.109375	169706.875	180370.984375	152879.875	221055.8125	221912.34375		255856.734375	242668.09375	267878.9375	242141.1875	239417.96875	263254.25	242534.046875	247872.625	249660.796875	196191.234375	182254.703125	265295.34375	255645.421875	264851.15625		High	0.0001443	0.001232	1.61	Homo sapiens OX=9606	49.63
High	Q8N0Z8	tRNA pseudouridine synthase-like 1 OS=Homo sapiens OX=9606 GN=PUSL1 PE=1 SV=1	LNSVEPVR	[R].LNSVEPVR.[F]	Q8N0Z8 [51-58]			Human	Homo sapiens OX=9606	0.04303	0.00362802	1	1	0	913.51016	265453.1875	167533.109375		208420.921875			197548.296875			209795.046875	223669.0625	150251.5	168746.5	235722.921875	127398.5703125	272798.09375	274099.5			261635.171875	154600.546875	86107.8125	140519.109375	152873.90625	190595.5		171567.234375	182551.21875				181706.671875		196771.34375			171752.859375		271660.5625	186706.171875			166667.109375	253416.015625	200897.421875		223629.734375	218934.0625		High	0.000623	0.005687	1.19	Homo sapiens OX=9606	39.49
High	Q8N111	Cell cycle exit and neuronal differentiation protein 1 OS=Homo sapiens OX=9606 GN=CEND1 PE=1 SV=1	GPWSCENFNPLLVAGGVAVAAIALILGVAFLVR	[R].GPWSCENFNPLLVAGGVAVAAIALILGVAFLVR.[K]	Q8N111 [115-147]	1xCarbamidomethyl [C5]		Human	Homo sapiens OX=9606	3.46268E-12	2.32247E-05	1	3	0	3394.87080																										31964.55859375	37081.21875	209135.640625	207448.515625	219873.40625	44644.5078125	60506.6171875	54014.3671875		79091.5859375	80761.6875														High	1.227E-06	1.111E-15	4.21	Homo sapiens OX=9606	149.13
High	Q8N111	Cell cycle exit and neuronal differentiation protein 1 OS=Homo sapiens OX=9606 GN=CEND1 PE=1 SV=1	GPWSCENFNPLLVAGGVAVAAIALILGVAFLVRKK	[R].GPWSCENFNPLLVAGGVAVAAIALILGVAFLVRKK.[-]	Q8N111 [115-149]	1xCarbamidomethyl [C5]		Human	Homo sapiens OX=9606	3.19312E-14	2.32247E-05	1	8	2	3651.06073								17270.1953125		24044.548828125								11339.9501953125								84806.0546875	120686.4375	792901.875	835818.75	815769.3125			136333.4375	170642.28125	170233.859375	247325.671875														High	1.227E-06	6.305E-16	6.10	Homo sapiens OX=9606	146.11
High	Q8N111	Cell cycle exit and neuronal differentiation protein 1 OS=Homo sapiens OX=9606 GN=CEND1 PE=1 SV=1	GPGDGAEEDEAASGGPGGR	[K].GPGDGAEEDEAASGGPGGR.[G]	Q8N111 [96-114]			Human	Homo sapiens OX=9606	4.76266E-12	2.32247E-05	1	150	0	1685.69976	4336196.015625	4321306.328125	4830310.90625	4398338.5625	4689350.890625	5188460.765625	5543880.59375	6602420.5625	5863140.65625	5600460.53125	5839507.8125	5997363	7227416.21875	7700013.6875	7496633.75	7424023.4375	7826461.5625	7279538.34375	5170124.8125	4396933.53125	4590484.9375	2878959.703125	2501656.390625	2254364.21875	4079185.875	4158587.59375	3678046.1875	5246895.34375	6259638.75	6356828.96875	7071373.40625	7318572.125	7268441.875	10428808.75	10848778.34375	10043588.875	11011236.4375	11280075.5	9929115.09375	19632135.75	15513944.75	14098077.75	15993234.5625	11830812.34375	12146526.875	11441630.5	10563207.8125	10858183.6875		High	1.227E-06	1.347E-15	4.32	Homo sapiens OX=9606	41.22
High	Q8N111	Cell cycle exit and neuronal differentiation protein 1 OS=Homo sapiens OX=9606 GN=CEND1 PE=1 SV=1	QQPPAAPTTAPAK	[K].QQPPAAPTTAPAK.[K]	Q8N111 [49-61]			Human	Homo sapiens OX=9606	1.49568E-05	2.32247E-05	1	82	0	1277.68483	5543150.5	4948024.5	5000274	5496427	4929481.65625	4643842.5	6512798.875	5951469.5	5753567	6156947.875	6025617.171875	5717246.5	8373047	7534509.5625	6895858.5	8818353	8565912	8294839.25	6683075.84375	6185891.8125	5082632	3821674.515625	3325197.1875	2879750.5	7330526.5	6821034	6720960.5	7468260	6656624	6537561.5	8464834	7861647.5	7168729	12395208	11313236.125	10482686	13174371	12142590.96875	11171005	20316699.25	16080206.4765625	15779638	17675732	14066391	13221895	14476470	13245148	11601374		High	1.227E-06	5.217E-07	1.80	Homo sapiens OX=9606	40.89
High	Q8N111	Cell cycle exit and neuronal differentiation protein 1 OS=Homo sapiens OX=9606 GN=CEND1 PE=1 SV=1	ADPALLNNHSNLKPAPTVPSSPDATPEPK	[K].ADPALLNNHSNLKPAPTVPSSPDATPEPK.[G]	Q8N111 [67-95]			Human	Homo sapiens OX=9606	1.57143E-08	2.32247E-05	1	81	0	2978.52179	321973.25	438953.75	389762.34375		477945.8125	478347.84375	475132.28125	574350	530427.3125	502634.09375	662391.3125	636300.5625	528037.0625	718636.75	735173.25	588849.3125	711387.1875	782947.875	414031.84375	445507.40625	389726.28125	236953.875		243496.578125	408671.21875	623787	648397.6875	497050.90625	582065.8125	616106.5625	555777.25	652757.125	597129.75	624664.125	632934.375	761383.4375	971444.625	982555.125	876374.375	1212826.125	1232863.75	1222387.625	961201.375	855026	944314.4375	654412.3125	787392.4375	951767		High	1.227E-06	5.71E-11	3.77	Homo sapiens OX=9606	88.98
High	Q8N111	Cell cycle exit and neuronal differentiation protein 1 OS=Homo sapiens OX=9606 GN=CEND1 PE=1 SV=1	VPQVTTEAK	[K].VPQVTTEAK.[V]	Q8N111 [17-25]			Human	Homo sapiens OX=9606	0.00115463	0.000186844	1	93	0	972.53604	10204313.375	8297967.25	8088334.375	9554356	7494653	7389079.5	11475772	10113919	10435886.5625	11669330	10587061	10356310	15292494.5625	12564290	11123755	16377074.125	14962943	13109785	11811367.8125	10293318.125	9738448.8125	7244609.125	6921901	6111801.25	13428496.3125	11778576	11230989	14614940	13290216.625	12305546.125	14863517.25	13528440.9375	11439163	22256244	20052117.5	18704415.5625	23696676.375	20396430	17713698	37007641.875	29566382	28130534	29583181.1875	24266696	21869210	26423761.875	21812128	21676209.5		High	2.002E-05	0.0001792	1.57	Homo sapiens OX=9606	33.88
High	Q8N111	Cell cycle exit and neuronal differentiation protein 1 OS=Homo sapiens OX=9606 GN=CEND1 PE=1 SV=1	APLTKPSK	[K].APLTKPSK.[K]	Q8N111 [34-41]			Human	Homo sapiens OX=9606	0.0117078	0.00115447	1	52	0	841.51418	1957220	2162856.5	2274468.5	2647929.5	2825382.25	3178545.5	3696661.5	3905869.5	3775483.25	3114440.25	3405047	3661627.25	4323478	5089734	5266565.5	4614892.5	5086674	5578697	3652460	3464430.25	3214690.5	1539458.375	1652551.375	1661258.25	4131455.75	4152559.25	4386321.5	4034886.5	4028839.25	4579001.5	4551462	4421626.5	4893848.5	6930751	7005943.5	7909348	6839849	7293841.5	6667113.5	11006782	10035593	9356394	10426008	8704237	8539659	8588914	7219495	7794001		High	0.0002068	0.00174	1.31	Homo sapiens OX=9606	20.84
High	Q8N111	Cell cycle exit and neuronal differentiation protein 1 OS=Homo sapiens OX=9606 GN=CEND1 PE=1 SV=1	APLTKPSKK	[K].APLTKPSKK.[E]	Q8N111 [34-42]			Human	Homo sapiens OX=9606	0.0357553	0.00300593	1	9	1	969.60914				38230.99609375	54800.41796875	61023.3671875	95556.2109375	106170.546875	92992.1484375	194346.6875	240249.6875	223517.234375	34965.0546875	51774.74609375	52179.69921875	64720.38671875	76627.703125	99155.0859375	12772.287109375	18835.390625	16288.11328125	33675.54296875	20119.45703125	23888.29296875	142011.90625	140636.3125	116730.796875	145570.265625	156637.953125	189837.421875	39401.734375	22409.833984375	47387.8203125	53604.64453125	68899.890625	70186.4453125	47984	46718.16015625	47371.81640625	224503.0625	224997.703125	194784.1875	85967.65625	88259.578125	75205.6796875	148107.359375	68831.734375	175703.984375		High	0.0005392	0.00479	1.33	Homo sapiens OX=9606	18.82
High	Q8N118	Cytochrome P450 4X1 OS=Homo sapiens OX=9606 GN=CYP4X1 PE=1 SV=1	VLNQYTDTIIQER	[R].VLNQYTDTIIQER.[K]	Q8N118 [253-265]			Human	Homo sapiens OX=9606	1.04527E-06	2.32247E-05	1	22	0	1592.82786	279453.09375	262654.3125	314924.03125	299438	360398.59375	379358.59375	383059.21875	339697.375	339617.375	422547.03125	392197.59375	432194.5	300210.9375	307459.21875	280714.625	262227.25	274697.40625	308626.5625	283345.65625	341313.84375	404894.6875	143496.140625	106916.3203125	139149.3125	172058.984375		261233.625	168679.890625	217357.59375	242555.90625	267378.6875	211930.453125	237718.53125	354754.5	259977.046875	288857.9375	273817.125	336267.5		384294.78125	334339.40625	335591.5	246782.234375	279917.8125	223586.59375	305320.59375		329908.34375		High	1.227E-06	1.517E-08	2.75	Homo sapiens OX=9606	99.86
High	Q8N118	Cytochrome P450 4X1 OS=Homo sapiens OX=9606 GN=CYP4X1 PE=1 SV=1	DLRPFPAPPTHWFLGHQK	[R].DLRPFPAPPTHWFLGHQK.[F]	Q8N118 [42-59]			Human	Homo sapiens OX=9606	3.81939E-05	2.32247E-05	1	22	0	2144.11884	188499.296875	289285.625	288160.71875	446665.15625	341158.625	333944.375	306228.1875	362259.4375	416247.84375	210298.015625	301459.3125	315512.75	241720.890625	441302.15625	303787.59375	417241.78125	311229.625	409771.4375	441418.21875	422947.75	286361.46875	162491.140625	167344.515625	110048.796875	179693.953125	276590.125	327961.4375	244833.875	118597.984375	124186.359375	315252.34375	249248.59375	237651.5625	360316.09375	375019.875	380803.84375	267883.8125	228006.546875	290600.90625	427611.0625	425247.25	233703.296875	290412.5	287196.9375	291965.875	222746.703125	289383.625	264556.84375		High	1.227E-06	1.837E-06	2.28	Homo sapiens OX=9606	114.11
High	Q8N118	Cytochrome P450 4X1 OS=Homo sapiens OX=9606 GN=CYP4X1 PE=1 SV=1	GLAALDGPK	[K].GLAALDGPK.[W]	Q8N118 [124-132]			Human	Homo sapiens OX=9606	0.00922009	0.000856935	1	5	0	841.47779	1089464.09375	958135.65625	1032381.75	1083895.5625	950197.40625	1134482.03125	1069306.625	1089665.5625	933104.15625	1171627.75	1222684.53125	1177967.59375	899759.25	878930.59375	883133.90625	1062275.03125	1072730.75	1041181.3125	1170741.1875	1127022.03125	1089834	791617.5	790844.09375	701993.5625	1145875.1875	1078216.09375	1164021.03125	704392.421875	727209.46875	830336.84375	785113.859375	798376	877792.5625	919017.71875	856432.9375	825461.71875	1064879.625	621016.6875	862822.75	1198063.625	993955.0625	663964.9375	992416.28125	784172.375	371184.09375	1027406.375	578011.3125	989192.53125		High	0.0001622	0.001405	1.74	Homo sapiens OX=9606	55.21
High	Q8N118	Cytochrome P450 4X1 OS=Homo sapiens OX=9606 GN=CYP4X1 PE=1 SV=1	LIPAVPSISR	[R].LIPAVPSISR.[D]	Q8N118 [377-386]			Human	Homo sapiens OX=9606	0.0283442	0.00253693	1	28	0	1052.64626	429587	263404.03125	333129.03125	491781.90625	350984.59375	453074.0625	521093	440645.21875	497438.15625	482840.65625	489953.5625	403615.03125	337434.5625	374904.5	380010.78125	339440.5625	394551.96875	372719.46875	417429.4375	459215.28125	537732.25	159713.21875	199498.953125	190892.828125	350122.1875	320185.25	285561.6875	305963.3125	269265.375	344219.71875	380780.78125	245581.15625	236410.046875	231343.0625	289301.5	277317.71875	300702.46875	458650.46875	320254.9375	319816.40625	421974.03125	387611.6875	313489.1875	277814.875	334930.53125	338391.8125	370091.375	290206.90625		High	0.0004521	0.003868	0.77	Homo sapiens OX=9606	100.31
High	Q8N118	Cytochrome P450 4X1 OS=Homo sapiens OX=9606 GN=CYP4X1 PE=1 SV=1	ETNCQTNSTHDPYAK	[K].ETNCQTNSTHDPYAK.[A]	Q8N118 [200-214]	1xCarbamidomethyl [C4]		Human	Homo sapiens OX=9606	0.0615702	0.00506136	1	1	0	1765.74460	133392.9375	70605.6875	99455.8828125	155022.59375	132219.890625	181181.421875	141353.921875	217097.921875	171176.828125	191447.953125	217541.296875	209596.484375	164388.09375	99735.578125	130809.4453125	144575.03125	125380.21875	131004.3984375	133305.921875	150630.890625	142645.03125				81051.9453125						96898.15625	86905.6328125	124744.046875	79093.140625	79804.4140625	89351.6875	135539.453125	138822.296875	105080.09375	210245.171875	179975.671875	166216.515625	100119.7734375	144008.28125	112989.2421875	92630.578125	139354.203125	136056.65625		High	0.0008201	0.008024	0.73	Homo sapiens OX=9606	24.98
High	Q8N122	Regulatory-associated protein of mTOR OS=Homo sapiens OX=9606 GN=RPTOR PE=1 SV=1	MPESVNVLQIVK	[R].MPESVNVLQIVK.[G]	Q8N122 [1243-1254]			Human	Homo sapiens OX=9606	0.102967	0.00845745	1	2	0	1356.75555	111949.1796875	133400.515625	135950.625	201451.484375	143849.03125	207885.375	208354.109375	222074.734375	159931.25	212955.03125	196061.9375	170748.3125	170659.859375	103887.9609375	116696.75	104190.0078125	131889.859375	137123.359375	124504.1953125	142263.96875	144536.0625			73941.046875		138829.828125	116505.4140625	118824.1953125	90803.7421875	65270.74609375	143619.171875	118827.7265625	100216.1640625	96189.8984375	139521.875	101417.8359375	141009.59375	141433.828125	136561	171425.09375	175803.078125	215705.625	160885.828125	163537.421875	154188.578125	106766.6875	152718.140625	158149.921875		High	0.001271	0.01358	1.04	Homo sapiens OX=9606	126.85
High	Q8N126	Cell adhesion molecule 3 OS=Homo sapiens OX=9606 GN=CADM3 PE=1 SV=1	GNPVPQQYLWEK	[R].GNPVPQQYLWEK.[E]	Q8N126 [258-269]			Human	Homo sapiens OX=9606	6.66435E-05	2.32247E-05	1	38	0	1458.73759	5173394.5	4675035.5	4708616.5	7322971	6867495.5	7038030.5	6777302.5	6996895.5	6750917.5	5857013	7045106.5	6857997.5	4000511.25	3977038.75	4220787.5	4544006.5	4862972	4267256.5	5650512	6077443.5	5698264.5	2266446.5	2694919	2743201.25	2916461.25	3053750.75	2890455.5	2500709.75	2672977.75	2241270.25	2278523.25	2722994	2509656.75	3205606.25	3380097.75	3320947.75	4434034.5	4410964.5	4314196.5	4817622.5	4629594	4655580	3544606.75	3125168	3205924.75	3374027.25	3515194.5	3521410.25		High	1.227E-06	3.929E-06	1.71	Homo sapiens OX=9606	98.81
High	Q8N126	Cell adhesion molecule 3 OS=Homo sapiens OX=9606 GN=CADM3 PE=1 SV=1	SDSGTYGCTATSNMGSYK	[K].SDSGTYGCTATSNMGSYK.[A]	Q8N126 [292-309]	1xCarbamidomethyl [C8]		Human	Homo sapiens OX=9606	7.21596E-09	2.32247E-05	1	43	0	1886.75312	1304103.125	1644598.75	1722128.75	2520099.75	3088275.75	2933557	2340322.25	2418784.75	2531674	2218259	2704409.75	2292445.75	1347832.625	1354937.5	1320121.5	1212201.25	1278739.375	1343086.625	2019696.75	1940327.5	2120172.25	582795	593373.5625	614342.4375	637085	833189.6875	685138.1875	484950.28125	534112.5	508582.03125	853074.125	862755.1875	799340.8125	941859.625	974023.75	825387.125	1783043.875	1379093.625	1688719.625	2156930	1635741.25	1789842.5	1261399.625	1150882.25	1173678.625	1180240.5	1237881	1289474.125		High	1.227E-06	2.036E-11	3.08	Homo sapiens OX=9606	63.20
High	Q8N126	Cell adhesion molecule 3 OS=Homo sapiens OX=9606 GN=CADM3 PE=1 SV=1	IEVLYTPTAMIRPDPPHPR	[R].IEVLYTPTAMIRPDPPHPR.[E]	Q8N126 [227-245]			Human	Homo sapiens OX=9606	4.10907E-05	2.32247E-05	1	19	0	2203.16922	374694.875	369750.5625	340748.46875	577660.8125	471499.5625	550130.375	280426.5	291694.3125	410166.1875	327466.65625	546917.125	375403.90625	679558.0625	467029.5625	419016.84375	763595.1875	770857.875	641579.75	348266.625	200061.390625	227156.765625	537169.375	629579.3125	854610.375	882560.625	644489.1875	644474.0625	643332.75	490356.28125	413329.03125	129129.5	196593.921875	191224.5625	548272.4375	576557	546623.25	149465.90625	228987.03125	167252.28125	301792.375	258736.078125	214789.109375	180439.3125	169469.140625	124374.953125	152797.21875	172084.59375	149847.53125		High	1.227E-06	2.036E-06	2.16	Homo sapiens OX=9606	110.34
High	Q8N126	Cell adhesion molecule 3 OS=Homo sapiens OX=9606 GN=CADM3 PE=1 SV=1	KGDQELHGEPTR	[R].KGDQELHGEPTR.[I]	Q8N126 [167-178]			Human	Homo sapiens OX=9606	1.9471E-07	2.32247E-05	1	64	1	1366.67097	3640652.28125	3589254.28125	4162628.9375	5595919.09375	5735546.125	6467380.875	5378147.59375	6147723.5625	5401756.25	5525276.71875	6880494.75	6148998	3471571.421875	3863159.59375	3618977.40625	3879447.859375	5163263.8125	5090248.90625	8338724.3125	7953534.71875	7306908.5	2306741.65625	2458413.328125	2303430.671875	8861578.015625	9695962.921875	11548775.15625	2019677.5	2087156.953125	2594451.984375	3447022.96875	4292398.625	4483845.703125	3270658.15625	4239523.21875	4357987.09375	15148406.625	18974658.125	17018389.375	14083722.03125	12682934.375	12980192.03125	16875511.140625	14388386.453125	14684402.5	11073152.96875	10088602.015625	11641876		High	1.227E-06	1.623E-09	3.13	Homo sapiens OX=9606	21.73
High	Q8N126	Cell adhesion molecule 3 OS=Homo sapiens OX=9606 GN=CADM3 PE=1 SV=1	EDDGASIVCSVNHESLK	[R].EDDGASIVCSVNHESLK.[G]	Q8N126 [201-217]	1xCarbamidomethyl [C9]		Human	Homo sapiens OX=9606	3.76396E-08	2.32247E-05	1	89	0	1859.84398	3160019.0625	2927062.28125	2849411.46875	4978588.78125	4287086.40625	4127413.53125	3740981.5	3751042.84375	3696679.96875	3554232.25	3489569.40625	3220540.0625	1959444.359375	1699744.8125	1622238.78125	1862128.578125	1887288.171875	1644962.3125	6271287.875	5885453.3125	5390941.1875	1793612.4375	1814216.703125	1942322.84375	2085032.625	1949056.6875	2096571.203125	1581506.625	1493631.859375	1554216.78125	2588032.65625	2704285.296875	2388841.53125	3275415.40625	2979814.4375	2739203.5625	2855753.34375	2789924.59375	2336617.1875	1994990.40625	1628305.9375	1683472.34375	1697593.421875	1487286.921875	1273414.90625	1504149.6875	1744017.625	1394101.0546875		High	1.227E-06	1.82E-10	3.41	Homo sapiens OX=9606	79.85
High	Q8N126	Cell adhesion molecule 3 OS=Homo sapiens OX=9606 GN=CADM3 PE=1 SV=1	EKDTATLNCQSSGSKPAAR	[R].EKDTATLNCQSSGSKPAAR.[L]	Q8N126 [144-162]	1xCarbamidomethyl [C9]		Human	Homo sapiens OX=9606	1.06486E-08	2.32247E-05	1	75	1	2020.97164	505346.890625	615541.3125	733719.59375	2197499.5625	2149949.875	1953119.125	1791243.5625	1830416.5625	1875735.8125	1595902.375	1847103.6875	2038570.5625	1029445.6875	1208127.03125	1217089.0625	868843.1875	910126.5625	1008391.90625	679284.71875	929155.96875	787176.21875	1039676.4375	859746.46875	1034816.96875	1007332.1875	832828	1003548.59375	862945.3125	893251.65625	993526.46875	552694.375	557751.71875	663641.25	1061863.40625	1166545.125	1090658.90625	971015.21875	1113458.375	1116758.0625	1606494.75	1319420.5625	1309233	762408.46875	679789.625	658158.15625	996902.0625	766420.34375	881997.5625		High	1.227E-06	3.411E-11	2.74	Homo sapiens OX=9606	25.43
High	Q8N126	Cell adhesion molecule 3 OS=Homo sapiens OX=9606 GN=CADM3 PE=1 SV=1	DTATLNCQSSGSKPAAR	[K].DTATLNCQSSGSKPAAR.[L]	Q8N126 [146-162]	1xCarbamidomethyl [C7]		Human	Homo sapiens OX=9606	0.00393582	0.000498672	1	2	0	1763.83409					915302.0625	851044.875	812135.3125	789915.8125		723324.3125	701169	787025.125		473424.6875		426571.6875	391776.96875				332122.9375	188870.296875						268889.59375				290124						440631.75		730880.5625	582266.4375	580908.3125			297707.15625					High	9.68E-05	0.0006501	0.96	Homo sapiens OX=9606	30.29
High	Q8N126	Cell adhesion molecule 3 OS=Homo sapiens OX=9606 GN=CADM3 PE=1 SV=1	EGSVPPLK	[K].EGSVPPLK.[M]	Q8N126 [270-277]			Human	Homo sapiens OX=9606	0.0147019	0.00136634	1	59	0	826.46689	2034368.625	1967082.25	1947014.875	3330146	3032532.75	3067850.75	2898657	2776531.5	2641178.75	2590847.75	2772709.75	2666830.75	1862092.5	1648978.625	1684637	1729714.25	1808849.125	1756523.75	2238494.75	2669416.5	2381644.25	1072301.375	1257191.25	1127849.125	1309826.375	1138965.625	1271339.875	1192633.75	928527.625	970705.5	1057104.375	1003955.5	1028402.125	1586808.875	1450983.625	1362191.125	1702989	1881864.25	1858970.25	2035698.125	2051511.375	1851127.75	1544916.625	1415476.5	1382250.5	1412730.5	1430888.625	1413657.375		High	0.0002533	0.002135	1.43	Homo sapiens OX=9606	41.78
High	Q8N126	Cell adhesion molecule 3 OS=Homo sapiens OX=9606 GN=CADM3 PE=1 SV=1	GDQELHGEPTR	[K].GDQELHGEPTR.[I]	Q8N126 [168-178]			Human	Homo sapiens OX=9606	0.0441072	0.00369954	1	6	0	1238.57600	270248.875	228348.53125	278750.25	229600.984375	131155.78125	150353.6875	123428.4296875	110656.0078125	133674.96875	93466.8125	93354.7578125	80378.8359375	155404.765625	112518.46875	110682.7890625	357508.34375	232918.5625	236788.203125	287850.25	261672.1875	190013.515625		77489.1328125		51569.73828125		69202.1796875	61495.26171875	71668	64976.65234375	83132.578125	64651	73606.4921875	123727.109375	91904.390625	97252.4921875		61633.56640625	70430.7421875	106417.1328125	60734.27734375	59056.58203125	109509.7265625	65704.125	89499.421875	88505.796875				High	0.0006351	0.005821	1.64	Homo sapiens OX=9606	25.22
High	Q8N126	Cell adhesion molecule 3 OS=Homo sapiens OX=9606 GN=CADM3 PE=1 SV=1	SDSGTYGCTATSNMGSYK	[K].SDSGTYGCTATSNMGSYK.[A]	Q8N126 [292-309]	1xCarbamidomethyl [C8]; 1xOxidation [M14]		Human	Homo sapiens OX=9606	0.0974318	0.00789276	1	1	0	1902.74803						232176.46875															184309.671875																													High	0.001211	0.01286	0.85	Homo sapiens OX=9606	45.46
High	Q8N128	Protein FAM177A1 OS=Homo sapiens OX=9606 GN=FAM177A1 PE=1 SV=1	GFENVELGVIGK	[R].GFENVELGVIGK.[K]	Q8N128 [38-49]			Human	Homo sapiens OX=9606	3.43595E-05	2.32247E-05	1	17	0	1261.67868	1042323.3125	977436.875	1161264.125	1176824.75	1118316.125	1171816.875	1317728.625	1123456.375	1159605.625	1347377.875	1299360.5	1104749.375	1270289.125	1106801.25	926674.5625	1243951.5	1160414.125	1082894.625	1045512.25	805881.3125	766363	545710.1875	444591.375		723841.875	721957.375	772742.75	707557.1875	738473.125	664733.375	926187.625	709850.25	693423.8125	1000593.6875	848256.8125	929524.8125	1331626.5	1136600.5	1115909.25	1508473.5	1389867	1317410.75	1171743.875	1151169.125	1017648.4375	1091291	974272.375	925759.6875		High	1.227E-06	1.595E-06	2.32	Homo sapiens OX=9606	116.37
High	Q8N128	Protein FAM177A1 OS=Homo sapiens OX=9606 GN=FAM177A1 PE=1 SV=1	GEAVAASGAAAAAAFGESAGQMSNER	[R].GEAVAASGAAAAAAFGESAGQMSNER.[G]	Q8N128 [12-37]			Human	Homo sapiens OX=9606	8.44527E-09	2.32247E-05	1	4	0	2381.07863	218496.375	305554.34375	173996.734375	227995.375	214357.171875	149653.859375	208382.96875	246010.09375	266129.53125	412073.5	259044.96875	286505.875	266172.46875	252150.296875	212373.609375	317288.875	177238.28125	231189.328125	149574.625	178950.90625	163097.65625		123212.4609375		141511.515625	115445.2265625	159562.71875	209113.890625	117775.859375	230325.0625	154143.421875	129353.046875	188106.671875	320430.5	224544.140625	150522.6875	379626.53125	277620.90625	342849.984375	547067.203125	296704.75	402165.9375	293773.375	239110.140625	245190.046875	344384.765625	295084.78125	190476.296875		High	1.227E-06	2.502E-11	3.73	Homo sapiens OX=9606	116.21
High	Q8N129	Protein canopy homolog 4 OS=Homo sapiens OX=9606 GN=CNPY4 PE=1 SV=1	ILDYSVHAER	[R].ILDYSVHAER.[K]	Q8N129 [97-106]			Human	Homo sapiens OX=9606	0.000156572	4.1795E-05	1	11	0	1202.61641	226751.375	203055.921875	273473.40625	302765.71875	317689.40625	314543.09375	270610.34375	318304.28125	315900.6875	344196.5625	357214.25	390633.78125	384753.15625	373078.21875	460319.28125	480016.71875	380490.90625	461608.9375	278469.84375	238250.890625	228227.4375		84116.890625	80958.8515625	353828.5625	413428	499954.90625	111364.875	97389.78125	88532.3125		148480.90625	136054.75	127213.9296875	114852.5078125	127986.6171875	267078.0625	307179.9375	272843.59375		267585.84375	244449.09375		271822.5625	226334.734375		187047.921875	302124.40625		High	2.004E-06	1.273E-05	1.67	Homo sapiens OX=9606	55.74
High	Q8N129	Protein canopy homolog 4 OS=Homo sapiens OX=9606 GN=CNPY4 PE=1 SV=1	LLSTELQAELSR	[K].LLSTELQAELSR.[T]	Q8N129 [43-54]			Human	Homo sapiens OX=9606	0.00134922	0.000201569	1	4	0	1359.74782	120307.3359375		161620.140625	169185.046875		148326.546875	102041.1796875	118356.96875		208661.96875	186229.34375	231434.875	193311.03125	199755.578125	177250.703125	225295.796875	259100.8125	208559.5	115006.625						186229.9375	161232.078125	206545.78125											104176.171875				134337.53125			181526.875			105449.484375		High	2.431E-05	0.0002152	1.49	Homo sapiens OX=9606	109.75
High	Q8N158	Glypican-2 OS=Homo sapiens OX=9606 GN=GPC2 PE=2 SV=1	GLVEDSGSFLVHTLAAR	[R].GLVEDSGSFLVHTLAAR.[H]	Q8N158 [87-103]			Human	Homo sapiens OX=9606	1.35947E-08	2.32247E-05	1	3	0	1771.93372	1244388.875	883615.25	1001056.125		1299971.75	1269272.875		1357492.375	1180638.125	1408309.125	1672026.75	1022585.0625	1278535.25	1442607.875	1439427.5	857098.625	1367960.875	974412.125		794455.8125								408167.96875						686039.5	608126.375	487819.3125			597328.1875	476419.0625	618010.375									High	1.227E-06	4.715E-11	3.05	Homo sapiens OX=9606	137.24
High	Q8N158	Glypican-2 OS=Homo sapiens OX=9606 GN=GPC2 PE=2 SV=1	LASSTDGSLQPFGDSPR	[R].LASSTDGSLQPFGDSPR.[R]	Q8N158 [195-211]			Human	Homo sapiens OX=9606	2.52135E-09	2.32247E-05	1	15	0	1734.82932	508485.65625	438553.8125	510625.0625	641750.5	758724.6875	810032.5625	710304.8125	674252.625	790032.3125	701552.1875	582075.0625	748282.5	648112.3125	745803.375	680988.8125	674378.5625	615615.0625	575654.5625	254810.671875	294962.6875	427841.5		117226.0859375	110049.3359375							141180.75	133329.296875		195352.78125		235580.21875		368182.9375		218101.390625				273964.5625						High	1.227E-06	5.026E-12	3.26	Homo sapiens OX=9606	90.73
High	Q8N158	Glypican-2 OS=Homo sapiens OX=9606 GN=GPC2 PE=2 SV=1	VPVSEGCSQALMR	[K].VPVSEGCSQALMR.[L]	Q8N158 [244-256]	1xCarbamidomethyl [C7]		Human	Homo sapiens OX=9606	2.47173E-06	2.32247E-05	1	13	0	1433.68755		256302.46875			449744.625	377857.4375			494723.75			512452			375741.3125																																			High	1.227E-06	4.751E-08	2.01	Homo sapiens OX=9606	68.09
High	Q8N158	Glypican-2 OS=Homo sapiens OX=9606 GN=GPC2 PE=2 SV=1	VCPQEYTCCSSETEQR	[R].VCPQEYTCCSSETEQR.[L]	Q8N158 [61-76]	3xCarbamidomethyl [C2; C8; C9]		Human	Homo sapiens OX=9606	3.5642E-05	2.32247E-05	1	4	0	2033.79975		162793.828125	165266.125	203045.625	211236.578125	277251.75	230643.609375	211159.609375	220239.484375	183595.921875	277570.84375	271475.125	244161.09375	277634.6875	245765.046875	233905.828125	201354.671875	213712.015625																																High	1.227E-06	1.673E-06	1.40	Homo sapiens OX=9606	56.57
High	Q8N158	Glypican-2 OS=Homo sapiens OX=9606 GN=GPC2 PE=2 SV=1	VSAQVFQECGPPDPVPAR	[K].VSAQVFQECGPPDPVPAR.[N]	Q8N158 [338-355]	1xCarbamidomethyl [C9]		Human	Homo sapiens OX=9606	8.53953E-06	2.32247E-05	1	14	0	1953.94872	190067.984375	259200.28125	348350.9375	310260.90625	381339	422458.71875	360905.21875	356120.4375	402894.65625	316875.5625	450277.625	401526.40625	320811.8125	346022.90625	390142.46875	271736.40625	216941.734375	293435.53125	143501.734375	155422.453125	149944.390625																													High	1.227E-06	2.47E-07	3.06	Homo sapiens OX=9606	106.62
High	Q8N158	Glypican-2 OS=Homo sapiens OX=9606 GN=GPC2 PE=2 SV=1	VDASGPDVPTR	[K].VDASGPDVPTR.[R]	Q8N158 [458-468]			Human	Homo sapiens OX=9606	0.000367712	6.31901E-05	1	1	0	1113.55348	662737.5	547697.25	858257.75	830288.8125	703347.5	708167.9375	684217.875		656345.0625		721439.6875			803759.3125	727189.75	656422.3125	782106.0625	750727.25	215698.328125																	194270.609375		169091.09375												High	6.132E-06	4.022E-05	1.89	Homo sapiens OX=9606	48.88
High	Q8N163	Cell cycle and apoptosis regulator protein 2 OS=Homo sapiens OX=9606 GN=CCAR2 PE=1 SV=2	DEAQNEGPATESEAPLKEDGLLPKPLSSGGEEEEKPR	[K].DEAQNEGPATESEAPLKEDGLLPKPLSSGGEEEEKPR.[G]	Q8N163 [600-636]			Human	Homo sapiens OX=9606	3.76728E-09	2.32247E-05	1	8	1	3933.88360	227146.6875	150124.890625	279815.625	347692.84375	380383.125	653020.25	829967.5	753322.3125	353629.15625	368666.375	510403.0625	987403.875	708142.375	585785.5	244916.109375	797623.75	354736.375	322906.125	346778.5625	325544.375	639195.3125										239346.28125		186670.078125	216459.65625			802001.625	746106.25	325862.0625	977887.375	340742.9375	904613.5	295966.65625	556852.625	530914.6875			254428.421875		High	1.227E-06	8.568E-12	2.64	Homo sapiens OX=9606	102.75
High	Q8N163	Cell cycle and apoptosis regulator protein 2 OS=Homo sapiens OX=9606 GN=CCAR2 PE=1 SV=2	ADSWVEKEEPAPSN	[K].ADSWVEKEEPAPSN.[-]	Q8N163 [910-923]			Human	Homo sapiens OX=9606	2.00243E-05	2.32247E-05	1	18	1	1558.70199	548230.0625		416075.375	1034945.9375	916145.25	914167.875	971264.75	982465.125	890374.0625	976478.6875	1010974.5625	985087.5625	898889.5625	976717.4375	944967.25	851089.375	901929.375	739650.125	737483	779107.5625	652841.9375	293485.3125	339940.03125	264570.65625	708240.4375	579250.0625	573056.0625	418111.03125	415591.0625	332253.09375	460633.34375	461236.71875	431364.25	411703.125	386306.71875	386015.34375	1059648.375	863600.4375	743106.125	1049451.625	846755.8125	783089.0625	689423	645013.4375	635494.3125	617410.375	581492.5	605626.875		High	1.227E-06	7.733E-07	2.38	Homo sapiens OX=9606	67.94
High	Q8N163	Cell cycle and apoptosis regulator protein 2 OS=Homo sapiens OX=9606 GN=CCAR2 PE=1 SV=2	AAEAAPPTQEAQGETEPTEQAPDALEQAADTSR	[K].AAEAAPPTQEAQGETEPTEQAPDALEQAADTSR.[R]	Q8N163 [447-479]			Human	Homo sapiens OX=9606	2.822E-10	2.32247E-05	1	31	0	3380.53605	925042.0625	740518.1875	877246.3125	895066.8125	1101689.25	986851	1036355.375	1094177.125	932567.1875	1032488.1875	1187010.625	1062732.75	1057700.5	1033682.125	1131150.375	1280364.875	1388410.625	1181591.875	966973.9375	917609.3125	782555.375	266067.125	201153.609375	297913.15625				356914.34375	277254.28125	224728.453125	476552.4375	280269.5625	260558	529865.0625	436103.46875	440921.8125	1076933.125	1038969.6875	556792.9375	1429490.125	1021007.875	993152.5625	944033.125	906464.1875	887551.1875	785670.9375	919221.75	787218.6875		High	1.227E-06	2.732E-13	4.36	Homo sapiens OX=9606	106.68
High	Q8N163	Cell cycle and apoptosis regulator protein 2 OS=Homo sapiens OX=9606 GN=CCAR2 PE=1 SV=2	EAAPDAGAEPITADSDPAYSSK	[K].EAAPDAGAEPITADSDPAYSSK.[V]	Q8N163 [288-309]			Human	Homo sapiens OX=9606	3.46793E-09	2.32247E-05	1	38	0	2162.97241	643487.8125	570018.6875	666081	738790.5	845264	737297.5	783418.875	813986.5	782450.9375	896712.1875	866811.1875	896242.125	805763.6875	985399.25	736496.9375	1012066.4375	957457.75	876701.8125	862128.125	767809.125	627082.5625	217978.65625	212310.59375	229281.140625	296137.9375	430438.21875	454933.65625	273067.1875	267312.4375	242568.484375	452758.875	536451.1875	403792.0625	386775.15625	390526.1875	367790.84375	939078.75	770113.0625	780033.0625	814998.6875	735767.3125	723670.875	779933.75	548305	484875.625	619819.125	583102.5	480521.90625		High	1.227E-06	7.671E-12	3.57	Homo sapiens OX=9606	83.75
High	Q8N163	Cell cycle and apoptosis regulator protein 2 OS=Homo sapiens OX=9606 GN=CCAR2 PE=1 SV=2	SLLVPSDFLSVHLSWLSAFPLSQPFSLHHPSR	[R].SLLVPSDFLSVHLSWLSAFPLSQPFSLHHPSR.[I]	Q8N163 [249-280]			Human	Homo sapiens OX=9606	5.73579E-07	2.32247E-05	1	2	0	3601.89543	456135.875				541894.0625		537914	445253.625		449072.375				404011.1875		492934.03125	633186			1001013.125	961351.75	457389.78125	416162.90625			1688309.125	676473.4375	541558.9375	530062.6875	608871.5625	441360.59375	1086932.5	840140.125	486177.40625	1003264.375	1576802		246266.546875						838385.1875	723434.8125	570544.1875	1051361.875	1009874.4375		High	1.227E-06	6.808E-09	4.14	Homo sapiens OX=9606	141.82
High	Q8N163	Cell cycle and apoptosis regulator protein 2 OS=Homo sapiens OX=9606 GN=CCAR2 PE=1 SV=2	VLLLSSPGLEELYR	[K].VLLLSSPGLEELYR.[C]	Q8N163 [310-323]			Human	Homo sapiens OX=9606	9.19595E-05	4.1795E-05	1	5	0	1588.89448	4489890	6431604	4966365.375	2179201.75	7644894	8080521.5	1702421.375	1725518.625	2055346.875	2397628.25	2440004.5	3676411.375		1994634.625	2351271	2019625.75	2066319.625	1951075.5	1959593.5	1723842.375	3315407.5		959649.125		1598628.625		2041843.125						2421174.9375		1100147.75	1112965.5	2486693.75	4014583.625	1949481.5	4138260.875	3637086.25	3438471.75	2342633.5		3321715.625		1375167.875	1491756.75		High	2.004E-06	6.134E-06	2.59	Homo sapiens OX=9606	139.33
High	Q8N163	Cell cycle and apoptosis regulator protein 2 OS=Homo sapiens OX=9606 GN=CCAR2 PE=1 SV=2	VVTQNICQYR	[R].VVTQNICQYR.[S]	Q8N163 [748-757]	1xCarbamidomethyl [C7]		Human	Homo sapiens OX=9606	8.59668E-05	4.1795E-05	1	48	0	1280.64158	950244.375	770224.0625	924454.625	1492730	1283203.875	1373774.5	1326782.25	1338815.5	1291867.375	1363512.25	1491456.875	1445842.25	1302676	1242108.875	1346097.5	1512988.625	1361036.25	1347369.625	1078057.125	1222420.625	1186902.75	351892.40625	478050.65625	463922.84375	838906.375	789039.375	784174.125	610346.3125	626180.75	622546.5625	754848.1875	817918.9375	800221.875	641722.5	622473.3125	662050.375	1214873	1254040.25	1262472.375	1198050	1095695.375	1126317.25	1062743.625	981977	887185	1104118	983394.25	998798		High	2.004E-06	5.577E-06	2.59	Homo sapiens OX=9606	57.34
High	Q8N163	Cell cycle and apoptosis regulator protein 2 OS=Homo sapiens OX=9606 GN=CCAR2 PE=1 SV=2	DDGEEEFAGAK	[R].DDGEEEFAGAK.[L]	Q8N163 [657-667]			Human	Homo sapiens OX=9606	8.69955E-05	4.1795E-05	1	33	0	1167.48004	377366.5	385262.28125	370923.71875	326900.8125	341851.71875	331676.25	390673.75	388973.9375	377950.34375	482923.21875	449567.3125	462570.125	272605.84375	313159.34375	309371.3125	530700.75	510590.46875	478059.59375	437498.40625	477962	522408.71875				103612.7109375	121694.15625	157161.375				238402.953125	228738.609375	192857.34375	120503.859375	156227.515625	130444.40625	553106.375	448843.875	443121.21875	481663.78125	330953.4375	383382.21875	312762.96875	294233	285683.1875	257130.984375	331709.65625	317504.15625		High	2.004E-06	5.676E-06	2.35	Homo sapiens OX=9606	51.55
High	Q8N163	Cell cycle and apoptosis regulator protein 2 OS=Homo sapiens OX=9606 GN=CCAR2 PE=1 SV=2	IQVSSEKEAAPDAGAEPITADSDPAYSSK	[R].IQVSSEKEAAPDAGAEPITADSDPAYSSK.[V]	Q8N163 [281-309]			Human	Homo sapiens OX=9606	0.000344504	6.31901E-05	1	3	1	2934.38508																		94331.359375						110156.8046875	328459.9375	381721.5625	362450.6875	324698.46875	214337.40625	177462.5																				High	5.388E-06	3.688E-05	1.56	Homo sapiens OX=9606	85.21
High	Q8N163	Cell cycle and apoptosis regulator protein 2 OS=Homo sapiens OX=9606 GN=CCAR2 PE=1 SV=2	ALVSHNGSLINVGSLLQR	[K].ALVSHNGSLINVGSLLQR.[A]	Q8N163 [801-818]			Human	Homo sapiens OX=9606	0.0015918	0.00021654	1	3	0	1878.05557	266373.8125	181221.84375	209678.765625	432287.03125	350953.03125	316341.375	268441.78125	307173.5	281352.84375	367032.0625	428698.1875	213526.8125	315790.875	327229.53125	270063.34375	313967.75	375861.25	374510	295556.1875	255670.625	262670.625	89963.1796875	121296.3125	119002.8515625	228852.953125	244181.40625	234983.53125	156187.953125	148182.671875	217029.6875	217514.75	202537.953125	140692.28125	219572.859375	177744.4375	210586.8125	317131.8125	200495.28125	212732.734375	362530.03125	210834.59375	226304.21875	184360.625	171246.015625	206577.5	282783.0625	212151.4375			High	2.705E-05	0.0002609	2.25	Homo sapiens OX=9606	122.62
High	Q8N163	Cell cycle and apoptosis regulator protein 2 OS=Homo sapiens OX=9606 GN=CCAR2 PE=1 SV=2	ILLTLGIR	[R].ILLTLGIR.[L]	Q8N163 [728-735]			Human	Homo sapiens OX=9606	0.00413402	0.000509435	1	23	0	898.60841	220942.9375	147182.953125	245978.40625	337432.96875	273225.375	262441.28125	290560.8125	246558.125	335310.46875	239319.40625	183905.765625	213543.40625	279262.5	266807.84375	323480.75		181691.390625	231045.5625		181522.03125	150722.09375				161962.34375	141115.625	243480.65625	121052.6484375	93699.953125	77754.484375	139341.875	132691.546875	115319.125		116604.671875	123554.3359375		177518.0625	199800.453125		168148.5625	150603.96875		158087.1875	144786.609375		127550.90625	190042.8125		High	0.0001014	0.0006826	1.82	Homo sapiens OX=9606	119.42
High	Q8N163	Cell cycle and apoptosis regulator protein 2 OS=Homo sapiens OX=9606 GN=CCAR2 PE=1 SV=2	LTPLQLEIQR	[R].LTPLQLEIQR.[V]	Q8N163 [896-905]			Human	Homo sapiens OX=9606	0.0100828	0.000987535	1	32	0	1210.71540	969733.0625	879575.4375	1053188.625	1254529.5	1265094.75	1331034.625	1271224.25	1159036.375	1307622.875	1192174.375	1392444.875	1442406.5	1213344.625	1223061.875	1324576.625	1353634.625	1447063.25	1339760.25	1071748.25	1266084	1103190.125	313925.96875	378316	327455.1875	823681.625	851077.4375	856651	536422.1875	490050.34375	472416.65625	606354.4375	669864.25	688467.75	579072.8125	579877.1875	538144.1875	1036670.0625	1205995.875	1145672.75	1110159	1072170.875	1025964.25	781513.8125	860426.6875	732797	661700.125	784101.125	827923.1875		High	0.00018	0.001527	1.25	Homo sapiens OX=9606	107.14
High	Q8N183	NADH dehydrogenase [ubiquinone] 1 alpha subcomplex assembly factor 2 OS=Homo sapiens OX=9606 GN=NDUFAF2 PE=1 SV=1	GHASAPYFGKEEPSVAPSSTGK	[K].GHASAPYFGKEEPSVAPSSTGK.[T]	Q8N183 [131-152]			Human	Homo sapiens OX=9606	1.35385E-08	2.32247E-05	1	25	1	2204.06184			116323.203125	219111.921875	143429.734375	231173.953125		156657.171875			588974.3125	208567.359375	692879.125	738167.5625	528152.1875	471754.46875	244462.171875	492634.5625	702627			154181.21875			911996.90625	1285810.6875	1102112.25	762048.375		914248.78125			236658.6875	340108.84375	987003.9375	1016362.53125	1109774.125	888828.625	525338.5625	1602054.03125	1515990.125	1595792	1425527.875	1084171.34375	1341949.09375	745509.3125	422222.09375	246844.875		High	1.227E-06	4.675E-11	2.34	Homo sapiens OX=9606	58.51
High	Q8N183	NADH dehydrogenase [ubiquinone] 1 alpha subcomplex assembly factor 2 OS=Homo sapiens OX=9606 GN=NDUFAF2 PE=1 SV=1	GHASAPYFGK	[K].GHASAPYFGK.[E]	Q8N183 [131-140]			Human	Homo sapiens OX=9606	0.000245759	4.1795E-05	1	37	0	1034.50541	518238.0625	746144.75	550646.125	609741.625	649525.625	621116.6875	665132.8125	604147.625	572533.875	701158.25	749319.5625	664680.75	740745.5625	602143.8125	563798.6875	932701.75	788648.6875	734563.5625	820630.1875	612867.1875	681537.75					804167.0625	557075.0625	447608.6875	373957.15625	493157	668475.5	585165.5	558593.625	869678.5		774258.625	2286259.25	1748457.25	1773337.125	2475623	1858308.375	1665110.5	2241953.25	1690774.25	1584246.625	1193797.375	1109074.5	1215836.5		High	3.742E-06	2.35E-05	2.59	Homo sapiens OX=9606	33.44
High	Q8N183	NADH dehydrogenase [ubiquinone] 1 alpha subcomplex assembly factor 2 OS=Homo sapiens OX=9606 GN=NDUFAF2 PE=1 SV=1	EHVGTDQFGNK	[K].EHVGTDQFGNK.[Y]	Q8N183 [21-31]			Human	Homo sapiens OX=9606	0.000296292	4.1795E-05	1	19	0	1231.57019	181331.4375	217121.375	268761.34375	295681.34375	288407.96875	281156.21875	354720.96875	301545.96875	266017.75	317470.34375	312351.4375	354177.46875	279247.4375	375142.75	327918.90625	372692.5	269734.5625	275790.03125	232272.859375	231274.40625	155533.5	123498.921875			132935.71875	176117.28125	145548.5625	123008.6484375	141763.203125	139547.703125	249477.484375	250559.140625	234556.734375	267871.625	401884.84375	332638.34375	709049.625	651089	754865.5625	847206.9375	809902.9375	896842.25	701770.25	702193.5625	650750.25	406777.53125	403657.21875	473018.0625		High	4.554E-06	3.007E-05	1.73	Homo sapiens OX=9606	29.85
High	Q8N183	NADH dehydrogenase [ubiquinone] 1 alpha subcomplex assembly factor 2 OS=Homo sapiens OX=9606 GN=NDUFAF2 PE=1 SV=1	ETSEELLPPPVQTQIK	[K].ETSEELLPPPVQTQIK.[G]	Q8N183 [115-130]			Human	Homo sapiens OX=9606	0.000408787	0.000100959	1	41	0	1808.96402	589762.6875	708738.75	653241.8125	822151.828125	847570.2421875	890105.6953125	837572.4296875	761778	1035587.1640625	1193481.9765625	1148659.8125	1151149.25	1022968.9609375	1088775.59375	940568.3125	1145343.5	1091636.046875	1055050.1875	796831.125	906122.953125	782223.75	713365.84375	759150.15625	740243.59375	960040.25	812997.625	986020.71875	965982.3828125	971237.25	1033292.296875	1048331.71875	1110183.375	1081847.40625	1766874.390625	1510925.0703125	1381782.09375	2328331.875	2106245.34375	2161090.3359375	3113200.203125	2651123.78125	2563698.96875	2534859.8828125	2180599.34375	2051471.5	1818343.859375	1901414.984375	1768514.0234375		High	7.802E-06	4.625E-05	2.40	Homo sapiens OX=9606	117.96
High	Q8N183	NADH dehydrogenase [ubiquinone] 1 alpha subcomplex assembly factor 2 OS=Homo sapiens OX=9606 GN=NDUFAF2 PE=1 SV=1	TFQPGSWMPR	[K].TFQPGSWMPR.[D]	Q8N183 [153-162]			Human	Homo sapiens OX=9606	0.000755449	0.000139299	1	7	0	1206.57244																	377256	308624.3125		84139.515625						321615.90625		93608.484375									561019.375	586071.1875	467873.40625	658665	1059180.1875	554183.25	644770.75	561547.4375	563471.0625					High	1.23E-05	0.0001045	1.73	Homo sapiens OX=9606	106.26
High	Q8N183	NADH dehydrogenase [ubiquinone] 1 alpha subcomplex assembly factor 2 OS=Homo sapiens OX=9606 GN=NDUFAF2 PE=1 SV=1	EVKEHVGTDQFGNK	[R].EVKEHVGTDQFGNK.[Y]	Q8N183 [18-31]			Human	Homo sapiens OX=9606	0.000704128	0.000139299	1	5	1	1587.77616													150944.84375	177666.859375	160319.03125	226483.125	223733.78125	200473.25				218407.3125	164458.328125	152264.03125	650105.5625	632758.1875	623256.125	408246.78125	449688.0625	436533.78125				349105.8125	289888.46875	370792.96875														High	1.23E-05	9.524E-05	1.81	Homo sapiens OX=9606	32.42
High	Q8N183	NADH dehydrogenase [ubiquinone] 1 alpha subcomplex assembly factor 2 OS=Homo sapiens OX=9606 GN=NDUFAF2 PE=1 SV=1	YYYIPQYK	[K].YYYIPQYK.[N]	Q8N183 [32-39]			Human	Homo sapiens OX=9606	0.0203477	0.0018992	1	4	0	1137.56152	247430.828125		350823.15625	265048.75	369724.46875	337999.9375	326207.3125	342434.3125	320109.125	392448.5625	298768.15625		371384.09375	434813.53125	410274.84375	276325.59375	369893.4375	428430.71875	264914.15625	354928.75	481099.21875	317217.1875	412641.125	318649.4375	371995.71875	476236.9375	361134.625	277979.21875	369829.1875	442748.46875	422814.125	427564.5625	405051		520955.15625	662186.9375		893477.0625	960448.4375		956442.375	873036.0625		941522.25	886303.3125	241610.03125	611201.25	437347.40625		High	0.0003425	0.002868	1.10	Homo sapiens OX=9606	88.72
High	Q8N1B4	Vacuolar protein sorting-associated protein 52 homolog OS=Homo sapiens OX=9606 GN=VPS52 PE=1 SV=1	GSVISPTELEAPILVPHTAQR	[R].GSVISPTELEAPILVPHTAQR.[G]	Q8N1B4 [351-371]			Human	Homo sapiens OX=9606	0.0045409	0.000509435	1	15	0	2215.20811	345278.75	414355.15625	369517.09375	605772.625	1030813.1875	619066.0625	710072.1875	486532.09375	960649.375	601859.375	540747.1875	513787.4375	418121.625	493671.59375	530270.875	491247.59375	490594.3125	404330.9375	875368.0625	751768.125	556886.625	382828	341611.875	309761.9375	866438.6875	996066.4375	705289	610374.625	580702.6875	659605.125	510141.90625	427234.71875	831596.0625	666579.5	494090.84375	472308.40625	500557.4375	498373.125	511561.03125	803277.5625	670551.25	749493.125	526131.625	496998.9375	480614.28125	1086775.25	866672.9375	1122184.25		High	0.0001054	0.0007438	1.57	Homo sapiens OX=9606	132.67
High	Q8N1F7	Nuclear pore complex protein Nup93 OS=Homo sapiens OX=9606 GN=NUP93 PE=1 SV=2	AFDIIER	[R].AFDIIER.[L]	Q8N1F7 [710-716]			Human	Homo sapiens OX=9606	0.0483917	0.0041337	1	2	0	863.46214	375287.6875	245710.78125	312692.90625	499303.6875	440475.34375	445457.34375	446661.96875	418393.40625	462104.53125	432535.90625	514457.25	492792.34375	485877.71875	537197.6875	494924.03125	579598.875	521870.09375	450627.21875	350362.78125	392551.78125	380317.15625	101679.5234375	103863.7421875	113302.7421875	278898.625	312907.1875	235347.953125	142679.4375		87942.0234375	189257.09375	229148.890625	198140.3125	244680.25	279929.21875	200784.546875	441576.25	463397.28125	449548.71875	503728.03125		440663.59375	427428.6875	412143.75	332514.875	369122.9375	359226.53125	376572.53125		High	0.0006791	0.006345	1.39	Homo sapiens OX=9606	80.45
High	Q8N1G4	Leucine-rich repeat-containing protein 47 OS=Homo sapiens OX=9606 GN=LRRC47 PE=1 SV=1	GPLLYCARPPQDLK	[K].GPLLYCARPPQDLK.[I]	Q8N1G4 [385-398]	1xCarbamidomethyl [C6]		Human	Homo sapiens OX=9606	1.96175E-05	2.32247E-05	1	36	0	1627.86247	576430.375	493562.875	542785.5625	1661103.5	1442362.75	1562365.5	1437885.375	1522398.875	1475057.25	1742926	1594760.875	1556072.75	1638865.625	1875300.5	1632891.875	1933193.375	1829366.375	1533964.25	1063438.375	1380937.5	1199881.75	667727.9375	571704.375	533647.4375	1259998.375	1251325.25	1213668.5	831355.75	904804.5625	817763.6875	930781.625	892364.1875	896922.1875	1014302.1875	1028238.6875	950105.3125	1364065.125	1399614.875	1137667	1737237	1525027.75	1581229	1130087.75	1238766.25	1219230.625	1174738.625	1123137.625	1186288.375		High	1.227E-06	7.514E-07	3.16	Homo sapiens OX=9606	82.50
High	Q8N1G4	Leucine-rich repeat-containing protein 47 OS=Homo sapiens OX=9606 GN=LRRC47 PE=1 SV=1	REGGDGEEQDVGDAGR	[R].REGGDGEEQDVGDAGR.[L]	Q8N1G4 [291-306]			Human	Homo sapiens OX=9606	7.73422E-06	2.32247E-05	1	42	1	1646.70009	384743.03125	407716.21875	444453.125	615930.875	767334.75	678635.875	649405.25	766771.125	801207.8125	769778.9375	671280.375	830357.125	681221.375	790533	595102.75	565124.625	509390.1875	639210.6875	640497.1875	570395.8125	619217.875	279200.6875	255623.078125		511589.6875	532527.125	535414.875	360592.8125	387394.1875	329212.28125	425971.25	415811.5	362371.125	374492.71875	376249.84375	357637.96875	659762	650615.3125	631815.5625	795855.25	722528.375	752664.5	764109.8125	546721.125	572207.5625	562395.5625	494323.71875	432657.4375		High	1.227E-06	2.163E-07	2.54	Homo sapiens OX=9606	25.64
High	Q8N1G4	Leucine-rich repeat-containing protein 47 OS=Homo sapiens OX=9606 GN=LRRC47 PE=1 SV=1	LHEDLCEKR	[K].LHEDLCEKR.[T]	Q8N1G4 [362-370]	1xCarbamidomethyl [C6]		Human	Homo sapiens OX=9606	3.88199E-05	2.32247E-05	1	19	1	1199.58373	70265.265625	123088.7265625	146410.09375	241890.625	220189.90625	337309.53125	141997.28125	165981.421875	154485.703125	208540.875	288848.5	194618.25	229604.796875	369325.46875	306346.03125	367348.0625	484592.59375	571178.6875	101714.8828125		95801.8359375	309909.0625	331017.46875	318153.84375	642620.375	524877.4375	640736.8125	369641.90625	459186.90625	484158.46875	98813.8828125	106215.7734375		304376.5625	409441.90625	407214.90625				217573.9375	238568.390625	138231.65625	167014.5	124505.21875						High	1.227E-06	1.887E-06	2.37	Homo sapiens OX=9606	24.35
High	Q8N1G4	Leucine-rich repeat-containing protein 47 OS=Homo sapiens OX=9606 GN=LRRC47 PE=1 SV=1	VLDLSGNALEALPPGQGLGPAEPPGLPQLQSLNLSGNR	[R].VLDLSGNALEALPPGQGLGPAEPPGLPQLQSLNLSGNR.[L]	Q8N1G4 [103-140]			Human	Homo sapiens OX=9606	9.53921E-11	2.32247E-05	1	5	0	3790.01338	2426944.625	1845348.03125	1531422.5	1540862	2247855.40625	1877221.96875	2453596.875	1439059.375	1959498.375	3266917.4375	3451364.375	2650261.9375	2035243.5	1947019.5	1962191.90625	3903932.25	3064616.3125	2958334	1769283.5	1805526.3125	2140140.6875		898675.75	887820.0625	1898513.75	1912683	2014791.5625	735841.5	966052.125				832229.875	1327247.96875		302510.375	2083420.3125	2303221.1875	2886652.28125	3143102.1875	2752780.96875	1814671	1710773.4375	1438512.75	355375.84375	1513237.5	888288	1280876.25		High	1.227E-06	6.481E-14	5.40	Homo sapiens OX=9606	142.39
High	Q8N1G4	Leucine-rich repeat-containing protein 47 OS=Homo sapiens OX=9606 GN=LRRC47 PE=1 SV=1	ADLATAPPHVTVVR	[K].ADLATAPPHVTVVR.[-]	Q8N1G4 [570-583]			Human	Homo sapiens OX=9606	4.54725E-05	2.32247E-05	1	45	0	1446.80634	2297750.5	2148924.5	2147746	2687123.75	2654955.5	2511688	2590243.25	2436673.25	2374094.5	2898733.75	2648156.75	2749355.25	2596224.25	2315538.5	2365820.75	2864234.5	2935073	2430808	2427446.5	2730297	2382268.25	913607.625	971200.3125	839440.625	2103906.75	1706743.625	1663245.25	1301689.5	1107699.125	1101063.5	1584650.875	1352898.625	1380268	1695382.625	1395518.5	1350452.875	3165823.75	2557121	2255534.5	3247877.75	2715336.75	2455273.75	2796777.75	2472235.75	2232019.5	2327929.75	2309138.25	1878580.25		High	1.227E-06	2.33E-06	1.97	Homo sapiens OX=9606	73.79
High	Q8N1G4	Leucine-rich repeat-containing protein 47 OS=Homo sapiens OX=9606 GN=LRRC47 PE=1 SV=1	TAATLATHELR	[R].TAATLATHELR.[A]	Q8N1G4 [371-381]			Human	Homo sapiens OX=9606	2.3361E-07	2.32247E-05	1	44	0	1183.64296	3933718.875	2878891.5	3120975.125	4223273	3474681.25	3700907.375	4537548	3529649.5	3684028.5	4686391.125	3963088.375	4364068.25	4339700.125	3680946.625	3382529.5	5011077.125	4105068.125	3693766.375	3432021.125	4237363.75	3226576.375	677806.6875	1017522.8125		2842241.0625	2292454.625	2416963.125	1304073.25	1470081.375	782122.5	2382465.1875	2015701.0625	2054109.25	2544524.25	2078792.5625	1919187.125	3463624.375	3548887.625	3384117.125	3666117.125	3828003.125	3337698.25	3254202.875	3428853.75	2512853	2963300.3125	3173337.875	2735333.625		High	1.227E-06	2.061E-09	2.71	Homo sapiens OX=9606	42.32
High	Q8N1G4	Leucine-rich repeat-containing protein 47 OS=Homo sapiens OX=9606 GN=LRRC47 PE=1 SV=1	EGGDGEEQDVGDAGR	[R].EGGDGEEQDVGDAGR.[L]	Q8N1G4 [292-306]			Human	Homo sapiens OX=9606	1.03238E-05	2.32247E-05	1	46	0	1490.59898	1338916.625	1438698.5	1349712	1546279.75	1539027.625	1507783	1523007.5	1379140	1585259.375	1589007.75	1647949	1678266.375	1488315.75	1450704.125	1589813.875	1776207.875	1860363.375	1892340.875	1799719.75	1522885.75	1520369	630262.4375	673416.25	645843.5625	1181414.625	1219588	1230796.75	788271.125	742668.5	794269.75	903663.5	884916.4375	919329.75	1014038.3125	941673.6875	1026001.375	1701898.75	1405372.625	1370853	1907764.25	1660017.5	1410231.875	1786569.375	1237730	1213476	1139822.375	1007167	1091193.25		High	1.227E-06	3.18E-07	2.60	Homo sapiens OX=9606	33.21
High	Q8N1G4	Leucine-rich repeat-containing protein 47 OS=Homo sapiens OX=9606 GN=LRRC47 PE=1 SV=1	TLDLSNNQLSEIPAELADCPK	[K].TLDLSNNQLSEIPAELADCPK.[L]	Q8N1G4 [206-226]	1xCarbamidomethyl [C19]		Human	Homo sapiens OX=9606	3.23509E-10	2.32247E-05	1	4	0	2328.13877		1493212.625		1144649	2566813.5	996873.8125	1329277.75	2945698.5	1258486.125	2193300.5		1948542.875	1769558.5	1335517.75	1244947.5	2227522.875	1753810.75	1641999.875	1359182.5	1193165.625	1317139.5		1557929.75	1580861.25	1019136.625	819800.9375	788628.4375	2217823.5		666121.875		852601.625		2103100.3125	1142406.875	2449544.0625	978560.8125	1416097.625	1284810.375	2163005.5	1544848	1777732.75	3066496.375	2036454.8125	2448733.5	1941801.875				High	1.227E-06	3.28E-13	3.83	Homo sapiens OX=9606	139.08
High	Q8N1G4	Leucine-rich repeat-containing protein 47 OS=Homo sapiens OX=9606 GN=LRRC47 PE=1 SV=1	DGPSLLVVEQVR	[K].DGPSLLVVEQVR.[V]	Q8N1G4 [543-554]			Human	Homo sapiens OX=9606	0.000326728	4.1795E-05	1	46	0	1311.72669	2434519	2012433.875	2289867.5	2814908.25	2479159	2771393	3030245.5	2760567.75	2782897.75	3306446.5	3078068.25	3053192.25	2916588.25	2528368.75	2558315.75	2953936.25	2646448.5	2300076.25	2961515	2549392.75	2607498.75	903114.25	756495.625	728541.4375	1392864.125	1231731.75	1134199	1004843.4375	914004.8125	775429.375	1568116.75	1595081.5	1464118.625	1559047.875	1356899.5	1266300.625	3344196.25	2738501	2590278.25	3629768.25	2949208.25	2877422.25	2978998	2278253	2201928.25	2380495.25	2330428	2256803		High	4.554E-06	3.428E-05	2.27	Homo sapiens OX=9606	123.59
High	Q8N1G4	Leucine-rich repeat-containing protein 47 OS=Homo sapiens OX=9606 GN=LRRC47 PE=1 SV=1	GMDLQPGNALK	[R].GMDLQPGNALK.[R]	Q8N1G4 [343-353]			Human	Homo sapiens OX=9606	0.000302387	4.1795E-05	1	26	0	1143.58267	822202.5	786640.6875	860303	1122652.625	1042137.5	850746.5	934927.5	952419.375	1057134.75	960303.75	1242600.625	1083547.125	893903.75	851596.75	801921.625	943484.0625	999019.6875	963190.5625	793881.25	928638.8125	837612.25	244496.65625	263728.6875	249177.5625	566362.25	673075.875	534746.75	343757.25	355873.59375	323327.65625	477589.78125	494947.46875	391657.9375	454665.375	529268.125	477573.71875	998100.3125	885124.8125	954663.875	1255934.625	991964	1069140.875	745666.375	884407.875	834674.4375	695882.375	768987.1875	706889.875		High	4.554E-06	3.094E-05	1.89	Homo sapiens OX=9606	75.91
High	Q8N1G4	Leucine-rich repeat-containing protein 47 OS=Homo sapiens OX=9606 GN=LRRC47 PE=1 SV=1	DVRPYIVGAVVR	[R].DVRPYIVGAVVR.[G]	Q8N1G4 [331-342]			Human	Homo sapiens OX=9606	0.000686906	0.000121102	1	46	0	1343.77940	654744.3125	400315.03125	467310.03125	1251110.625	1032019.25	944701.125	1248623.25	823793.125	986301.1875	1116544	1018863.375	1076118.125	1424628.25	1062466.875	1118920.875	1457571	1187650.5	893631.9375	624489.1875	882577.5625	757312.5625	429273.71875	596268.9375	483038.875	1211365	1160829.75	983251.5	836249.625	870649.0625	698992.0625	514491.4375	473844.78125	491073.59375	975741.6875	771018.1875	685063.5625	771330.3125	778531.8125	681704.0625	874179.1875	954143.5	836347.0625	650377.625	852543.75	761498	951696.375	882584.25	814766.1875		High	1.103E-05	9.191E-05	3.17	Homo sapiens OX=9606	98.54
High	Q8N1G4	Leucine-rich repeat-containing protein 47 OS=Homo sapiens OX=9606 GN=LRRC47 PE=1 SV=1	AAGGQLPPR	[R].AAGGQLPPR.[L]	Q8N1G4 [37-45]			Human	Homo sapiens OX=9606	0.00145114	0.000201569	1	17	0	866.48428	972419.4375	913696.6875	912568.375	1091759.25	987606.125	936980.3125	1318867.25	1232084.625	1111891.75	1314217.25	1191194.875	1081575	1358653.75	1092255.25	946746.5625	1541565.375	1331085	1244113.5	1309562.75	1034098.5	1152928	620166.875	494320.53125	477646.65625	1291979	1098297.625	1060690.5	750080.5	801251.625	724743.3125	842190.625	907625.4375	817199.25	1251406.125	999842.8125	1036437.1875	1661211.375	1227773.375	1286903.25	2142746.5	1565650.375	1600641.125	1557212.5	1231227.5	1392255.75	1219067.875	1322249.375	1269825.375		High	2.475E-05	0.0002345	1.92	Homo sapiens OX=9606	29.93
High	Q8N1G4	Leucine-rich repeat-containing protein 47 OS=Homo sapiens OX=9606 GN=LRRC47 PE=1 SV=1	VLHVSENPVPLTVR	[R].VLHVSENPVPLTVR.[V]	Q8N1G4 [311-324]			Human	Homo sapiens OX=9606	0.00172428	0.00021654	1	34	0	1559.89040	2206326.953125	1936132.6875	2130964.65625	2767302.015625	2295390	2451285.109375	2483650.9375	2717803.5	2784975.875	3316406.640625	3013379.390625	3031607.578125	2373096.0078125	2830073.25	2379874.90625	2426143.296875	2735793.65625	2517577.84375	1932933	2532730.4375	2333639.015625	922115.75	939340.875	1111291.625	1795943	1772593	1736793.875	1185582.375	1231627.859375	1201677	1477300.5	1306106.875	1308016.375	1455700.25	1456508.75	1420209	2398190.265625	2570182.171875	2677608.828125	2380941.171875	2705789.28125	2182004.5	2065947.25	2423414.078125	2061733.3125	1622490.625	2123793.84375	1987910.140625		High	2.878E-05	0.000286	2.52	Homo sapiens OX=9606	89.57
High	Q8N1G4	Leucine-rich repeat-containing protein 47 OS=Homo sapiens OX=9606 GN=LRRC47 PE=1 SV=1	LHEDLCEK	[K].LHEDLCEK.[R]	Q8N1G4 [362-369]	1xCarbamidomethyl [C6]		Human	Homo sapiens OX=9606	0.00252872	0.000309392	1	8	0	1043.48262	955667.4375		1456238.875				1093818.625					1669336		1282976.375	1341196	1086454.25		1311423.875	1325360.75		1636123.625			423824.65625				337411	352226.09375									1436140.5		1395161.125			1147902.375		1266816.375	848951.0625				High	6.247E-05	0.0004263	2.01	Homo sapiens OX=9606	27.13
High	Q8N1G4	Leucine-rich repeat-containing protein 47 OS=Homo sapiens OX=9606 GN=LRRC47 PE=1 SV=1	FLTSQTK	[R].FLTSQTK.[L]	Q8N1G4 [355-361]			Human	Homo sapiens OX=9606	0.026842	0.00246763	1	34	0	824.45124	1791927.75	1559762.875	1697783.625	2065437.875	1940758.5	1957346.75	2043860.875	2060164.25	1864150.25	2355664.25	2229721.5	2299944.5	1978655	1999055.125	1951295.25	2406070.5	2009131.375	2259984	2410358.75	2018861.75	1944383.375	865152.25	710596	967335.625	1108572.25	1046064.375	1033467.75	1018644.9375	944289.9375	933535.5	1184933	1171477.75	1100623.375	1198521.25	1256537.875	1201595.125	1970042.625	1989700.625	1906456.375	2641469	1984722.375	1788113.875	2331822	1673651.625	1555187.25	1662124.625	1561952.625	1453625.625		High	0.0004352	0.003689	1.06	Homo sapiens OX=9606	30.79
High	Q8N1I0	Dedicator of cytokinesis protein 4 OS=Homo sapiens OX=9606 GN=DOCK4 PE=1 SV=3	SVLEEIDVIVASLLDILLRTILEITSRPQPSSSAMR	[K].SVLEEIDVIVASLLDILLRTILEITSRPQPSSSAMR.[F]	Q8N1I0 [870-905]			Human	Homo sapiens OX=9606	1.04096E-06	2.32247E-05	1	2	1	3965.19913																												105192.953125	121569.328125	190764.796875																				High	1.227E-06	1.505E-08	3.07	Homo sapiens OX=9606	147.22
High	Q8N1I0	Dedicator of cytokinesis protein 4 OS=Homo sapiens OX=9606 GN=DOCK4 PE=1 SV=3	NSAPASVSPDGTR	[R].NSAPASVSPDGTR.[V]	Q8N1I0 [1613-1625]			Human	Homo sapiens OX=9606	0.00110051	0.000186844	1	11	0	1258.60222	151680.78125	158368.96875	155460.90625	212494.546875	235987.75	158595.65625	202268.03125	133325.1875	196439.34375	191738.71875	174484.4375	231709.625		106431.390625	106545.5859375	186192.734375	170149.890625	164098.03125		187313.734375	202381.359375				314557.90625	258463.140625	355131.59375	178953.03125	250982.5625		256799.21875	276795.53125	266877.25	217488.015625	175723.140625	161721.75	250870.015625	232702.40625	220101.921875	328139.09375	223988.28125	238063.109375		141680.015625	121416.2421875	268532.4375	237241.46875	180150.390625		High	2.002E-05	0.000169	1.85	Homo sapiens OX=9606	34.82
High	Q8N1I0	Dedicator of cytokinesis protein 4 OS=Homo sapiens OX=9606 GN=DOCK4 PE=1 SV=3	ERPCSAIYPTPVEPSQR	[R].ERPCSAIYPTPVEPSQR.[M]	Q8N1I0 [1720-1736]	1xCarbamidomethyl [C4]		Human	Homo sapiens OX=9606	0.0220027	0.00202798	1	1	0	1986.97019			95933.125		366686.09375		350020.5	122721.453125	120981.625	134653.203125				120549.2421875							119750.4765625					176018.25	308236.78125	459036.84375	439855.90625	367577.84375	399862.71875					254027.796875	146760.640625		122215.1640625	240704.46875	231798.0625		121329.515625			328370.78125	123038.6328125	98990.96875		High	0.0003628	0.003075	1.82	Homo sapiens OX=9606	71.58
High	Q8N1N4	Keratin, type II cytoskeletal 78 OS=Homo sapiens OX=9606 GN=KRT78 PE=1 SV=2	VQISQLHQEIQR	[K].VQISQLHQEIQR.[L]	Q8N1N4 [327-338]			Human	Homo sapiens OX=9606	0.000366217	6.31901E-05	1	4	0	1478.80740		136738.421875	110189.1953125	405710.375	366300.71875	396642.59375		100889.0703125	82503.3359375	95062.3046875	145087.8125	117402.953125	141492.421875	223308.3125	192723.421875	183622	247217.359375	258254.46875		88602.09375	71822.125	291946.53125	205989.671875	271336.21875	128248.7890625	127304.2578125		125504.1875		152977.265625	210701.78125	134122.609375	169205.5	224196.171875	210805.234375	235199.859375	235791.328125	212164.078125	176829.8125	199120.46875	118670.8125	124355.6953125	151797.25	147968.234375	144178.171875	142807.84375	115042.2578125	92935.8515625		High	6.132E-06	3.989E-05	2.28	Homo sapiens OX=9606	61.94
High	Q8N2F6	Armadillo repeat-containing protein 10 OS=Homo sapiens OX=9606 GN=ARMC10 PE=1 SV=1	LLLNLSENPAMTEGLLR	[K].LLLNLSENPAMTEGLLR.[A]	Q8N2F6 [241-257]			Human	Homo sapiens OX=9606	3.24539E-05	2.32247E-05	1	1	0	1884.02591				786125.1875		853966.875	976172.5625	889758.6875		1041588	1073357.875		996645.6875	984254.3125					733874		928434.875						588739.5625							694844.625			1433187.125	1645509.5	1308558.875		1765344.75	1941651.875	1359996.75	1432969.625	1459589.25	1084089.125	1260875.125	1085059.5		High	1.227E-06	1.481E-06	2.16	Homo sapiens OX=9606	140.04
High	Q8N2F6	Armadillo repeat-containing protein 10 OS=Homo sapiens OX=9606 GN=ARMC10 PE=1 SV=1	ALNALNNLSVNVENQIK	[K].ALNALNNLSVNVENQIK.[I]	Q8N2F6 [158-174]			Human	Homo sapiens OX=9606	3.27449E-06	2.32247E-05	1	6	0	1854.00795					419226.6875	303535.25	386024.71875	391024	247667.5	461330.65625	386615.1875	464143.59375		272497.53125	373364.625	303523.375	260587.734375	304620.78125	441060.6875	241446.203125	318092.03125						192867.5625				240890.671875			299634.53125		230216.453125	466188.09375	367484.4375	348736.78125	780087.8125	449205.34375	550699.3125	348958.9375	240900.796875	471526.59375	360583.40625	245244.1875	308316.875		High	1.227E-06	6.888E-08	2.13	Homo sapiens OX=9606	130.22
High	Q8N2F6	Armadillo repeat-containing protein 10 OS=Homo sapiens OX=9606 GN=ARMC10 PE=1 SV=1	VLTLFQNIK	[R].VLTLFQNIK.[N]	Q8N2F6 [280-288]			Human	Homo sapiens OX=9606	0.000479104	0.000100959	1	10	0	1075.65101	102971.984375		79100.484375	192433.578125	121349.90625	181916.515625	122328.578125	120781.8046875	129103.796875	181781.40625	155390.96875	143600.375		151076.390625	166814.96875					111395.578125	100763.4296875											76954.6796875	84896.578125	100006.5234375	68946.4296875		315950.90625	358531.625	380524.78125	432018.90625	401166.90625	490542.40625		199895.4375	217132.234375		112174.5078125	183438.921875		High	9.028E-06	5.71E-05	1.45	Homo sapiens OX=9606	114.36
High	Q8N2F6	Armadillo repeat-containing protein 10 OS=Homo sapiens OX=9606 GN=ARMC10 PE=1 SV=1	AQVDSSFLSLYDSHVAK	[R].AQVDSSFLSLYDSHVAK.[E]	Q8N2F6 [258-274]			Human	Homo sapiens OX=9606	0.00074921	0.000139299	1	8	0	1866.92322	162190.0625	292550.28125	283265.34375	366221.875	297735.1875	274600.1875	332688.90625	390954.5	409999.125	414650.375	641982.8125	330981.0625	281096.25	326920.96875	233280.28125	201191.6875	273728.3125	290487	347279.84375	494046.65625	472226.25	165665.609375			192393.109375	193444.265625	170217.734375				267013.0625	251459.625	263766.75	287039.5625	219851.59375	274701.9375	1148560.125	873246.1875	804238.75	1251017.25	1307272.125	1082098.875	587697	475974.625	568654.1875	303418.96875	453082.21875	461580.96875		High	1.23E-05	0.000103	2.74	Homo sapiens OX=9606	116.17
High	Q8N2F6	Armadillo repeat-containing protein 10 OS=Homo sapiens OX=9606 GN=ARMC10 PE=1 SV=1	ELGGIPIVANK	[R].ELGGIPIVANK.[I]	Q8N2F6 [136-146]			Human	Homo sapiens OX=9606	0.00149862	0.000201569	1	43	0	1110.65174	839221.3125	797227.25	913882.6875	1086299.25	1001706.25	1103571	1002055.25	1060368	1162879.375	1007038.375	1046031	1209114.375	922213.6875	1132159.75	1264706.375	1065922.625	1202374.375	1181570	950792.5625	1124357.125	1006737	350996.15625	566135.75	517007.46875	1014305.6875	982866.5	1032321.625	764344.3125	871315.25	791000.125	912375.5	854726.8125	804125	1177004.5	1091696.25	1247296.75	1482824.25	1474240.625	1435654.75	1834918.875	1946579.625	1871269.75	1530979	1556208.125	1409661	1257541.25	1516193.25	1348022.25		High	2.51E-05	0.0002443	2.65	Homo sapiens OX=9606	97.41
High	Q8N2F6	Armadillo repeat-containing protein 10 OS=Homo sapiens OX=9606 GN=ARMC10 PE=1 SV=1	ALVDHHDAEVK	[R].ALVDHHDAEVK.[E]	Q8N2F6 [323-333]			Human	Homo sapiens OX=9606	0.00383045	0.000484373	1	5	0	1233.62223	791530.875	802265.625	922352.3828125	942468.1875	1051621.25	1183404.65625	934176.375	1098258.125	1341539.546875	1035930.3125	1249237.703125	1247885.1875	966295.875	1189319.625	1223880.96875	1015917.8984375	1135388.671875	1127753.9296875	1628657.7578125	1347747.015625	1230298.25	364170.5625	418391.9375	385949.125	685896.375	510057.34375	627701.90625	399634.03125	378987.03125	455813.15625	812789	852334.9140625	903577.296875	975031.9140625	976093.875	1112664.2890625	2087790.75	2122608.921875	1837220.578125	3076554.34375	2186815.328125	2156634.0625	2178731.015625	1892292.703125	1754693.765625	1767910.859375	1800827.3125	1498377.7890625		High	9.472E-05	0.0006363	1.41	Homo sapiens OX=9606	26.64
High	Q8N2F6	Armadillo repeat-containing protein 10 OS=Homo sapiens OX=9606 GN=ARMC10 PE=1 SV=1	VVTIIPK	[K].VVTIIPK.[I]	Q8N2F6 [336-342]			Human	Homo sapiens OX=9606	0.0184798	0.00167017	1	16	0	769.51820	750848.3125	641107.8125	633136.9375	705449.0625	742771.1875	670547.625	815323.625	801173.875	596457.0625	710986.1875	915678.0625	830643.375	744189.9375	839115.375	727058.375	748361.5625	887790.375	780651.9375	703217.6875	762674.125	790897.0625	293663.71875	444222.5625	400071.28125	742618.125	720506.5	679749.125	517108.96875	541579.5	540765.5	535605.625	636531.375	691809.5	789439.25	733194.8125	812679.125	1061716.125	1078201.375	1059551	1165794.375	1333084.875	1263811.125	1089813.75	1101489.375	1031959.3125	966411.125	898420.8125	999475.3125		High	0.0003105	0.002634	1.31	Homo sapiens OX=9606	64.83
High	Q8N2K0	Lysophosphatidylserine lipase ABHD12 OS=Homo sapiens OX=9606 GN=ABHD12 PE=1 SV=2	VQFVPFHSDLGYR	[K].VQFVPFHSDLGYR.[H]	Q8N2K0 [359-371]			Human	Homo sapiens OX=9606	1.17309E-05	2.32247E-05	1	48	0	1564.79069	551771.1875	442423.875	476450.6875	670208.875	610341.1875	702243.5625	751056.25	676149.0625	548296.375	712857.9375	720979.0625	776999.875	964376.75	833565.1875	881603.6875	689550.875	856026.125	810715.25	579688.5625	608155.5625	532420.9375	369441.625	330597.59375	351557.9375	703618.125	790521.75	838872.375	573063.5625	536935.125	548477.3125	654127.3125	598792	554292.25	833752.375	862367.0625	876302.3125	631504.25	646682.0625	661590.9375	1033858.75	996868.125	920918.75	827676.6875	724131.625	846507.125	763800.3125	731111.6875	787888.0625		High	1.227E-06	3.776E-07	1.56	Homo sapiens OX=9606	108.46
High	Q8N2K0	Lysophosphatidylserine lipase ABHD12 OS=Homo sapiens OX=9606 GN=ABHD12 PE=1 SV=2	KLYSIAAPAR	[R].KLYSIAAPAR.[S]	Q8N2K0 [343-352]			Human	Homo sapiens OX=9606	0.00110051	0.000186844	1	7	1	1089.64150	242418.296875	274851.6875	234387.953125			165491.25		134068.109375	148299.90625		167769.859375	196400.125		222740.8125	276603.78125		168090.40625	158674.1875		127471.203125	174764.15625	103422.1953125	138616.8125	117844.1015625	303001.625	332146.25	488886.75	248690.90625	306471.53125	325003.46875			207637.515625	303446.75	376786.3125	421017.28125	155285.109375	146082.71875	187572.125	272358.0625	229301.109375	281193.8125	352317.0625	273184.84375	206599.078125	152168.234375	167858.65625	220647.921875		High	2.002E-05	0.0001682	1.59	Homo sapiens OX=9606	51.47
High	Q8N2K0	Lysophosphatidylserine lipase ABHD12 OS=Homo sapiens OX=9606 GN=ABHD12 PE=1 SV=2	TEPVALEHER	[R].TEPVALEHER.[C]	Q8N2K0 [5-14]			Human	Homo sapiens OX=9606	0.00211195	0.000284083	1	1	0	1180.59568	321016.78125	223107.609375	276122.25	423586.5	414112.625	348366.28125	363587.78125	424258.75	274229.40625	362810.5625	452651.84375	377859.90625	490425.3125	481646.4375	419929.09375	432629.40625	502964.5625	454950.15625	523032.1875	504829.09375	530889.125		126261.3203125	147289.921875	379739.21875	419155.3125	532479.6875	239985.125	226244.421875	251385.25	368551.71875	403045.28125	478757.03125	535889.5625	396978.9375	518379.6875	576318.1875	568449.75	570978.625	870919.0625	671691.625	713801.1875	678994.375	599600.9375	559914.625	445707.8125	587259.3125	625138.875		High	4.86E-05	0.0003545	1.90	Homo sapiens OX=9606	34.35
High	Q8N2Q7	Neuroligin-1 OS=Homo sapiens OX=9606 GN=NLGN1 PE=1 SV=3	ELVDQDIQPAR	[K].ELVDQDIQPAR.[Y]	Q8N2Q7 [381-391]			Human	Homo sapiens OX=9606	0.00347694	0.000437823	1	21	0	1283.65901	399691.875	419162.21875	410898.21875	551062.6875	510763.34375	509238.8125	458523.65625	531282.8125	432959.15625	565749.5625	545319.9375	475316.09375	405011.125	479156.625	445821.5	499323.15625	510587.78125	513427.40625	359343.96875	293860.90625	370077.40625	146855.0625		179028.671875	204371.375	180943.125	225602.953125	234987.984375	177710.171875	49770.85546875		187817.578125	135222.890625	267432.46875	213228	257925.015625	420848.625	397632.375	305742.84375	536643.9375	356554.4375	384322.40625	313899.59375	251514.296875	287463.84375	354731.0625	257583.140625	297139.84375		High	8.512E-05	0.0005806	2.40	Homo sapiens OX=9606	69.71
High	Q8N2U0	Transmembrane protein 256 OS=Homo sapiens OX=9606 GN=TMEM256 PE=3 SV=1	LGALSGAAALGFASYGAHGAQFPDAYGK	[R].LGALSGAAALGFASYGAHGAQFPDAYGK.[E]	Q8N2U0 [11-38]			Human	Homo sapiens OX=9606	6.50804E-14	2.32247E-05	1	30	0	2668.31543		2661953.5	2633942.75	4027524.5	3178628.25	2473430.75	4362651	3913381.75	3964249.75	4626063	4840497	4677223	5668462	4640942	4556173.5	4672750	4190710.25	2858793.75	4726515	4336817.5	4769599				1948941.25	3733479	3413926.25	2437920	2063134.75	1394535.25	4150452.25	4380434.5		5153378	4422276	4039789.25	7689097	6529749	5621254.5	7088126	6766945	6061987.5	7477118.5	6340742	5339415	3925088.5	5987430.5	5849688.5		High	1.227E-06	6.305E-16	5.40	Homo sapiens OX=9606	137.53
High	Q8N2U9	Solute carrier family 66 member 2 OS=Homo sapiens OX=9606 GN=SLC66A2 PE=1 SV=1	HPQKPAPHAVHPTGTK	[R].HPQKPAPHAVHPTGTK.[A]	Q8N2U9 [254-269]			Human	Homo sapiens OX=9606	0.000752323	0.000139299	1	2	0	1702.91360	71877.515625	92890.328125		101659.2265625	110845.765625	111873.6640625	114769.8125	96332.5390625	69593.8984375		76218.8125	69695.4140625	198761.03125	143794.703125	130635.578125	151875.1875	170842.40625	156318.921875	94541.234375	101543.4765625	107133.984375	50146.12890625	54294.171875		107568.6953125	137097.1875	147649.046875	94359.375		72230.6875	82708.703125	78798.5390625	79643.6171875	71497.4375	82295.4375	85044.5859375	54620.765625	80406.4609375		122958.828125	103065.0625	100357.2265625	103901.671875	91228.71875	107742.7734375		69193.109375	85721.484375		High	1.23E-05	0.0001039	1.95	Homo sapiens OX=9606	21.29
High	Q8N335	Glycerol-3-phosphate dehydrogenase 1-like protein OS=Homo sapiens OX=9606 GN=GPD1L PE=1 SV=1	LPENVVAMSNLSEAVQDADLLVFVIPHQFIHR	[K].LPENVVAMSNLSEAVQDADLLVFVIPHQFIHR.[I]	Q8N335 [71-102]			Human	Homo sapiens OX=9606	1.87357E-15	2.32247E-05	1	35	0	3601.88355	3218750	4155882	2259962.25	4729153	5220501.5	4257324		4177984	3920857.75	4188837.5	3685962.25	3214203.75	3255711	3408268.75	5018904.5	2810348.75	2376186.75	2821402.75	3094566.5	3496521.5	4921355.5	728144.75	1700624.875	788090.6875	2689231.25	2101738.75	1192635.5	1351982.875			748051.125		2547339.5	1699851	2694353.75	3632427.75	1302128.375	2491583.75	2465270.25		2877533	1534635	1583516.875	2579198.25	2959423.25	4146181	2793102.25	3236023.5		High	1.227E-06	6.305E-16	6.10	Homo sapiens OX=9606	142.93
High	Q8N335	Glycerol-3-phosphate dehydrogenase 1-like protein OS=Homo sapiens OX=9606 GN=GPD1L PE=1 SV=1	GIDEGPEGLK	[K].GIDEGPEGLK.[L]	Q8N335 [123-132]			Human	Homo sapiens OX=9606	0.00161428	0.00021654	1	31	0	1014.51022	2439624.25	2035044.5	2402291	3102342	3312551	3567668.25	3139259.75	3265880.5	3357316.75	2881231.25	3256895.25	3224637.25	2248603	2247898.75	2199265.25	1988729	2083681.125	2144074	2406092.25	2242141.75	2305466.25	1008177.1875	1001424.1875	934776.125	1598690	1581719	1809877.5	999729.625	988470.875	978876.4375	1436448	1254015.25	1224770.125	1638338.5	1744049	1695360	2310655.25	2227614	2164052.25	3390845.25	2913954.75	2769614.75	2073246.375	2015151.375	1894052.375	2060570.75	1958479.5	1956412.25		High	2.705E-05	0.0002654	1.98	Homo sapiens OX=9606	54.91
High	Q8N350	Voltage-dependent calcium channel beta subunit-associated regulatory protein OS=Homo sapiens OX=9606 GN=CBARP PE=1 SV=3	IVTIHECDSGEASSATTPHPATSPK	[K].IVTIHECDSGEASSATTPHPATSPK.[A]	Q8N350 [178-202]	1xCarbamidomethyl [C7]		Human	Homo sapiens OX=9606	2.6365E-08	2.32247E-05	1	31	0	2593.21987	516447.96875	484508.4375	481888.15625	549943.6875	425795.65625	556574.8125	587274.875	452413.3125	360063.78125	605831.625	585145.375	607022.1875	625432.875	419028.53125	561406.5	638784.9375	637298.8125	597349.75	789469.375	985879.125	774874.875	385558.46875	565661.0625	442163.65625	558507.1875	511923.46875	486879.5625	309863.78125	385775.09375	587374.8125	407155.65625	471474.96875	383875.8125	624310.375	607583.0625	612756.375	779314.1875	556221.0625	596181.0625	901901.8125	663875.9375	726940	614169.8125	667982.875	586431.375	686131.0625	559400.1875	749470		High	1.227E-06	1.134E-10	2.60	Homo sapiens OX=9606	56.27
High	Q8N350	Voltage-dependent calcium channel beta subunit-associated regulatory protein OS=Homo sapiens OX=9606 GN=CBARP PE=1 SV=3	ATLAIFQPPGK	[K].ATLAIFQPPGK.[A]	Q8N350 [203-213]			Human	Homo sapiens OX=9606	0.000252839	4.1795E-05	1	36	0	1142.65682	426725.53125	307211.96875	304700.6875	407178.1875	381489.46875	423170.75	518552.90625	344571.96875	461930.28125	500405.1875	426310.75	409662.1875	490577.0625	421700.15625	381027.03125	560288.875	422250.6875	468481.375	517463.84375	524161.125	457708.0625	310266.5	299344.4375	313189.875	402922.71875	354509.25	343532.5625	351683.09375	306265.28125	282108.75	364759.25	292475.8125	277080.09375	436362.0625	393857.59375	395613	486636.65625	514791.625	439472.40625		576906.1875	574358.875	540071.375	565568.9375	631120.25	543787	536902.5	517904.03125		High	3.742E-06	2.437E-05	1.48	Homo sapiens OX=9606	106.16
High	Q8N350	Voltage-dependent calcium channel beta subunit-associated regulatory protein OS=Homo sapiens OX=9606 GN=CBARP PE=1 SV=3	FLSTSSTGR	[R].FLSTSSTGR.[R]	Q8N350 [122-130]			Human	Homo sapiens OX=9606	0.0357553	0.00300593	1	3	0	955.48434	181964.5	92275.21875	160357.796875				292087.84375	238445.765625		211743			256808.953125	103676.21875		387218.59375			196534.328125		89223.2265625	265177.5	333102.65625	239119.875	199555.890625	275777.96875	130793.3671875	297914.125	210186	231912.40625	360571.15625	276748.4375	128653.609375	297261.4375	213794.625	248013.5625	393268.3125			747882.8125	477915.4375	570875.6875	512557.75	352938.34375	304893.375	562130.6875	445235.15625	391138.875		High	0.0005388	0.004784	1.41	Homo sapiens OX=9606	36.64
High	Q8N357	Solute carrier family 35 member F6 OS=Homo sapiens OX=9606 GN=SLC35F6 PE=1 SV=1	GRPLAEESEQER	[R].GRPLAEESEQER.[L]	Q8N357 [347-358]			Human	Homo sapiens OX=9606	9.01553E-05	4.1795E-05	1	45	0	1400.67645	306045.90625	484934.40625	480542.671875	531027.5625	478651.625	663180.828125	425440.15625	590918.25	509553.359375	751562.359375	634636.125	617917.15625	876112.25	553225.046875	723086.828125	955161.78125	676376.765625	782258.46875	616794.15625	581493.984375	507202.671875	181115.609375	146148.5	224248.015625	736504.28125	680549.40625	721455.875	444583.125	383266.765625	493592.546875	564302.71875	413516.875	463495.578125	700216.71875	578173.875	633263.734375	903111.296875	808931.78125	865154.0625	1134056.15625	904600.421875	873691.28125	1251964.21875	910721.234375	827786.21875	780212.09375	659044.984375	706903.25		High	2.004E-06	5.962E-06	2.21	Homo sapiens OX=9606	26.01
High	Q8N370	Large neutral amino acids transporter small subunit 4 OS=Homo sapiens OX=9606 GN=SLC43A2 PE=1 SV=1	EQVALQEGHK	[K].EQVALQEGHK.[L]	Q8N370 [284-293]			Human	Homo sapiens OX=9606	0.0438354	0.00368873	1	4	0	1138.58511	83801.875	114715.8125	114249.4453125	98549.046875	121808.53125	159804.265625	91212.5234375	123130	140749.34375		169777.90625		85619.7109375		118902.375	144474.125		161097.15625	151953.046875	111663.9296875	131994.53125		98823.359375	85153.1953125	112532.125	96173.3125	147305.8125		83902.3515625	90027.6796875		132022.890625	113201.6875		143325.8125	91577.125	171137.09375	119089.171875	142492.625	199259.078125	134664.59375	199527.125	133654.171875	132113.328125	117201.7265625	94844.3671875	146625.90625	200074.828125		High	0.0006323	0.005787	1.49	Homo sapiens OX=9606	25.95
High	Q8N3C0	Activating signal cointegrator 1 complex subunit 3 OS=Homo sapiens OX=9606 GN=ASCC3 PE=1 SV=3	EQALLNAR	[R].EQALLNAR.[S]	Q8N3C0 [377-384]			Human	Homo sapiens OX=9606	0.0915983	0.00728829	1	3	0	914.50541	73437.140625	81245.171875	90130.5546875	101465.3828125	87659.6328125	85351.078125	101364.3125	95384.71875		81043.40625	95801.453125	113063.7734375	74261.453125	128477.71875	122869.75	68073.9296875	151407.9375	104668.6171875	60622.5234375	86774.46875	67383.1171875			67888.6953125	118604.296875	149284.546875	168992.140625	76547.96875	95033.5	81172.234375	106887.9609375	117128.1484375	132388.234375	154695.125	143137.46875	136030.578125	162911.15625	223705.171875		187825.90625	276246.15625	189516.890625	230142.65625	232745.34375	206482.546875	175254.03125	221389.75	180535.25		High	0.001132	0.01199	1.49	Homo sapiens OX=9606	43.60
High	Q8N3E9	1-phosphatidylinositol 4,5-bisphosphate phosphodiesterase delta-3 OS=Homo sapiens OX=9606 GN=PLCD3 PE=1 SV=3	LNAEKPHSIVDPLVR	[K].LNAEKPHSIVDPLVR.[I]	Q8N3E9 [675-689]			Human	Homo sapiens OX=9606	0.000911755	0.000175838	1	2	0	1687.94898	97064.203125	135635.8125	196700.03125	200712.453125	297527.8125	190924.84375	228023.71875	208884.8125	176289.828125	229625.71875	217814.515625	198994.78125		275146.09375	163091.296875	121887.9765625	211388.515625	214292.703125	242967.265625	233752.796875	188130.734375	129519.078125	118893.6875	127303.5078125	288338.3125	406380.65625	333489.15625	123778.40625	176955.5	105836.0390625	148132.21875	165837.046875	149291.203125	152701.6875	138889.3125	110343.453125	236066.25	201389.578125	193105.9375		178151.3125	174280.546875	259131.875	202965.90625	189915.59375	289627.4375	200587.5625	170222.6875		High	1.56E-05	0.0001331	1.42	Homo sapiens OX=9606	70.35
High	Q8N3E9	1-phosphatidylinositol 4,5-bisphosphate phosphodiesterase delta-3 OS=Homo sapiens OX=9606 GN=PLCD3 PE=1 SV=3	APELALVR	[R].APELALVR.[F]	Q8N3E9 [726-733]			Human	Homo sapiens OX=9606	0.00466929	0.00052176	1	28	0	868.52508	294236.4375	223653.109375	239017.109375	410712.1875	377480.3125	330574.3125	370149.25	405446.34375	400267.5625	402211.28125	332954.3125	286586.5	365258.375	279482.21875	259593.625	331536.46875	302424.84375	259551.1875	355584.0625	343211.3125	324490.78125	183670.984375	170640.328125	151920.28125	548959.1875	534504.1875	418867.25	245450.484375	179547.609375	159619.15625	247705.390625	264982.375	231284.15625	187632.4375	219627.515625	191509.671875	353613.625	358954.3125	352584.5625	432951.90625	284590.84375	341324.875		364787.1875	320891.0625	371951.65625	306660.90625	283688.0625		High	0.0001068	0.000762	1.04	Homo sapiens OX=9606	76.12
High	Q8N3F8	MICAL-like protein 1 OS=Homo sapiens OX=9606 GN=MICALL1 PE=1 SV=2	KPSPAASPATK	[R].KPSPAASPATK.[K]	Q8N3F8 [638-648]			Human	Homo sapiens OX=9606	0.00193432	0.00026894	1	4	0	1054.58914	50179.19140625	59478.265625	100302.8828125	90907.484375	67385.25	100602.265625	122748.1015625	93137.3203125	108491.1953125	132636.125	128830.1796875	87567.140625	87788.2265625	90686.6171875	71924.9609375	129368.1640625	58237.94140625	109241.15625	107559.5625	122126.828125	103106.671875	46090.28125	63154.109375	46495.890625	79266.828125	24917.666015625	24499.921875	61353.60546875	100886.1640625	54522.33984375	43235.12890625		52467.55078125	66348.03125	77994.484375	55651.15234375	53438.58203125	51250.078125	65901.6875	68405.71875	61344.796875	35986.5546875	58054.9765625	71406.03125	45962.625	62546.80078125		48355.22265625		High	3.813E-05	0.0003231	1.54	Homo sapiens OX=9606	19.99
High	Q8N3F8	MICAL-like protein 1 OS=Homo sapiens OX=9606 GN=MICALL1 PE=1 SV=2	QADVEYELR	[R].QADVEYELR.[C]	Q8N3F8 [755-763]			Human	Homo sapiens OX=9606	0.0650959	0.00542477	1	2	0	1122.54258		175131.203125		335147.65625	271633.53125		280972.78125	279292.59375			284728.09375			277851.1875		257922.296875	212065.25		394339.625		155660.78125	152353.96875							152533.484375		179888.359375				188400	135525	235180.3125	193750.484375		283941.75	273298.5	216485.15625	334574.3125		134915.234375	273565.5	238209.375	139031.59375		High	0.0008643	0.008468	1.57	Homo sapiens OX=9606	63.34
High	Q8N3J5	Protein phosphatase 1K, mitochondrial OS=Homo sapiens OX=9606 GN=PPM1K PE=1 SV=1	NSEINFSFSR	[K].NSEINFSFSR.[S]	Q8N3J5 [354-363]			Human	Homo sapiens OX=9606	0.0692568	0.00577917	1	3	0	1200.56438			292442.34375	301502.3125		371471.96875	397300.78125	327632.78125	379997.5	396983.5625	397459.21875	411910.21875	333625.25		362410.625	416730.875	427819.5		247785.328125	211666.5	309199.9375		125079.0234375	102330.53125	240484.625		194922.125	165529.234375	128941.03125	130787.5625	219449.6875		198787.328125	216417.25	216145.203125	219530.703125		400719.28125	380031.9375	459135.6875	388435.84375	450148	369997.5	306233.25	332957.46875	259388.5	269526.46875	330235.34375		High	0.0009192	0.009052	0.94	Homo sapiens OX=9606	94.80
High	Q8N3J6	Cell adhesion molecule 2 OS=Homo sapiens OX=9606 GN=CADM2 PE=2 SV=1	IIPSTPFPQEGQPLILTCESK	[K].IIPSTPFPQEGQPLILTCESK.[G]	Q8N3J6 [231-251]	1xCarbamidomethyl [C18]		Human	Homo sapiens OX=9606	3.16326E-08	2.32247E-05	1	57	0	2355.22646	4369729.875	1515005.125	1183019.625	6842333.75	4250235.5		5745511.25	4965797	4641836.75	6873058	6075247.125	6445015.25	5195979.75		2923506.5	5676982.875	4367247.25	4065818.5	3845677.5	5265213.75	4021204.75	2327131.8125		470728	5573841	4778279.5	4866619.5	4628230.375	3012973.25	2832442.5	4721872.125		3133514.75	7103978.25	6489226.5	4003316.25	5689280.5	3157283.5	3523466	7675835.5	7157626.5	6882193	4240964	2483093.25	3630240.5	6366326.125	7616630.25	5889439.25		High	1.227E-06	1.452E-10	2.89	Homo sapiens OX=9606	138.51
High	Q8N3J6	Cell adhesion molecule 2 OS=Homo sapiens OX=9606 GN=CADM2 PE=2 SV=1	DGGELPDPDR	[K].DGGELPDPDR.[M]	Q8N3J6 [264-273]			Human	Homo sapiens OX=9606	0.00404454	0.000498672	1	63	0	1070.47489	2731299	2855587.25	3026211.25	4268046	4562631	4668365.5	4267461	4372434.5	4447904	4379945	4467024	4400874	3567718	3177053.75	3344629.5	3482452.75	3092201.25	3077253.25	4228634	3863145	3907331	2241289	2196498.75	1987615.625	4517161	4301042	4287992	3639802.5	3431385.75	3396294.25	3644309.25	3533109	3634665.5	5169615	5118443	4837485	4071693	3818891.75	3767057.75	6039860	5540551	5653038	3319900.75	2842674.75	2827609.25	4823958.5	4751296	4301560		High	9.876E-05	0.000669	1.58	Homo sapiens OX=9606	55.66
High	Q8N3P4	Vacuolar protein sorting-associated protein 8 homolog OS=Homo sapiens OX=9606 GN=VPS8 PE=1 SV=3	KGTSEPVLDPQQIQAFDQLCR	[K].KGTSEPVLDPQQIQAFDQLCR.[L]	Q8N3P4 [1352-1372]	1xCarbamidomethyl [C20]		Human	Homo sapiens OX=9606	5.56404E-05	2.32247E-05	1	4	1	2430.20818				113762.59375	166188.875	170890.390625		158192.671875	121025.34375		146966.515625	138838.5625	154774.28125	110168.5625	127050.59375			88362.109375	110492.15625		120325.8515625				148132.34375	161996.96875	231206.875	83479.15625		127928.609375	133136.96875	164316.140625	126075.5546875			118180.2734375	205538.828125	229226.765625		224598.671875	229553.3125	216532.75	180554.609375	189211.75	96422.5546875		126769.59375	134702.53125		High	1.227E-06	3.065E-06	2.62	Homo sapiens OX=9606	128.59
High	Q8N3P4	Vacuolar protein sorting-associated protein 8 homolog OS=Homo sapiens OX=9606 GN=VPS8 PE=1 SV=3	AVVGLSGDASK	[K].AVVGLSGDASK.[R]	Q8N3P4 [530-540]			Human	Homo sapiens OX=9606	0.00464328	0.00052176	1	3	0	1003.54185	438269.09375		537934.25	772593.3125	552065.0625	632658.875		638897.0625	503464.8125		689472.375	645658		636605	621039.5		706294.4375	573071	511906.21875	567438.3125					528225.875	474502.84375	493177.1875		179892.578125	264056.5625	412527.53125	450829.3125	410059.625		379192.84375	415185.90625		746763.3125	624865.5	880220.25	668219.5625	692264.5625	632435.875	712172.5	674594.5625	580169.6875	636859.625	593278.5		High	0.0001068	0.0007594	1.45	Homo sapiens OX=9606	45.07
High	Q8N3P4	Vacuolar protein sorting-associated protein 8 homolog OS=Homo sapiens OX=9606 GN=VPS8 PE=1 SV=3	ECTVEFEGQTR	[K].ECTVEFEGQTR.[W]	Q8N3P4 [1293-1303]	1xCarbamidomethyl [C2]		Human	Homo sapiens OX=9606	0.00967035	0.00091614	1	2	0	1355.58961				168793.609375					156378.1875	218844.859375	188597.4375								151184.421875	157560.03125																				292333.90625		257240.453125	311666.125							High	0.0001725	0.001469	1.72	Homo sapiens OX=9606	56.74
High	Q8N3V7	Synaptopodin OS=Homo sapiens OX=9606 GN=SYNPO PE=1 SV=2	YVIESSSHTPELAR	[K].YVIESSSHTPELAR.[C]	Q8N3V7 [738-751]			Human	Homo sapiens OX=9606	3.70696E-06	2.32247E-05	1	14	0	1588.79656	465225	336367.8125	364041.78125	456097.71875	404995	476616.75	576155.6875	631255.4375	646084.9375	606841.6875	591827.25	439203.625	318818.21875	363673.4375	350640.9375	453991.875	382227.96875	373898.78125	950476.5625	878262.875	884839	439211	447718.3125	441720.125	1054167.75	1103526.375	1060613.25	615416	536719	606407.625	1109091.25	998690.125	1022901.6875	718025.5625	830096.0625	843630.25	354145.34375	302715.6875	268625.09375	754257.375	626558.4375	478135.84375	545883.0625	562998.125	410429.4375	1092014	910457.375	974577.125		High	1.227E-06	8.142E-08	3.72	Homo sapiens OX=9606	64.56
High	Q8N3V7	Synaptopodin OS=Homo sapiens OX=9606 GN=SYNPO PE=1 SV=2	AASPAKPSSLDLVPNLPK	[R].AASPAKPSSLDLVPNLPK.[G]	Q8N3V7 [831-848]			Human	Homo sapiens OX=9606	6.13749E-06	2.32247E-05	1	22	0	1805.01672	165631.96875	179417.9375	155420.546875	354725.75	336348.8125	340288.3125	329242.125	309494	367037.625	399032.28125	363516.3125	391713.4375	215231.546875		182826.328125	190143.1875			487128.03125	440864.15625	375126.71875	274661	336831.625	267374.375	709573.25	617511.9375	714866.4375	467032.84375	403201.71875	413077.90625	623667.25	556764.6875	504656.34375	384044.0625	360990.40625	337966.84375	124268.6171875	96713.96875	129053.734375	240128.625	223083.390625	250255.40625	222774.765625	230211.453125	222507.03125	387328.28125	471116.9375	421546.28125		High	1.227E-06	1.594E-07	2.39	Homo sapiens OX=9606	103.54
High	Q8N3V7	Synaptopodin OS=Homo sapiens OX=9606 GN=SYNPO PE=1 SV=2	VYSEVHFTLAKPPSVVNR	[K].VYSEVHFTLAKPPSVVNR.[T]	Q8N3V7 [465-482]			Human	Homo sapiens OX=9606	3.94559E-05	2.32247E-05	1	10	0	2043.10219	254140.90625	217868.015625		176054.390625	285850.21875	310098.5	301624.1875	344103.90625	312870.1875	435835.15625	390263.21875	390153.4375	214132.90625	107102.9921875	187653.359375	186963.53125	174473.265625	143807.21875	384100.5625	441658.96875	280247.78125	221447.8125	344778.59375	246415.421875	489161.9375	645437.0625	763895.0625	451881.46875	438294	433786.09375	606925	634078.6875	538710.75	333172.46875	553432.375	461198.4375	133431.4375	259425.875	206981.921875	295970.625	247321.265625	240526.921875	242841.046875	279328.3125	271249.21875	542741.5625	578946.0625	534704.5625		High	1.227E-06	1.92E-06	1.97	Homo sapiens OX=9606	94.38
High	Q8N3V7	Synaptopodin OS=Homo sapiens OX=9606 GN=SYNPO PE=1 SV=2	SPPSYSVLYPSSDPK	[R].SPPSYSVLYPSSDPK.[S]	Q8N3V7 [580-594]			Human	Homo sapiens OX=9606	1.2686E-05	2.32247E-05	1	12	0	1623.79008	327117.25	341351.46875	320471.28125	309145.9375	357224.15625	313228.375	397112.96875	410690.46875	427285.5625	380274.0625	405977.1875	369134.6875	226552.109375		199281.921875			249454.109375	474914.0625	462131.25	602482.6875	331781.59375	420145.34375	329192.375	783029.75	912114.8125	750957	448363.625	446173.25	483401.4375	742843.6875	582847.5625	611285.125	478315.65625	485285.40625	459664.375	220091.03125		141593.03125			299221.25	210985.8125	226895.71875	281668.34375	668567.8125	544237.375	577561.3125		High	1.227E-06	4.194E-07	2.19	Homo sapiens OX=9606	94.05
High	Q8N3V7	Synaptopodin OS=Homo sapiens OX=9606 GN=SYNPO PE=1 SV=2	APAPQPPSLPDR	[K].APAPQPPSLPDR.[S]	Q8N3V7 [513-524]			Human	Homo sapiens OX=9606	0.0015697	0.000201569	1	28	0	1245.65861	437582	438234.65625	438894.84375	498694.40625	396672.375	379526.75	502524.09375	537253.625	600323.125	530953.875	486021.34375	564623.4375	340957.40625	311287.875	327213.53125	384782.5	381739.59375	296431.8125	678996.5625	638570.25	537026.75	399498.1875	334379.15625	439840.0625	933659.5625	769838.0625	851155.1875	529343.4375	581734.5	561772.75	756274.75	747006.5	713083.1875	579972.9375	504852.15625	572457.9375	279349.5	302321.46875	266466.03125	489458.59375	435113.5625	382871.09375	454314.375	366866.15625	338778.875	665485.5	622951.75	533545.75		High	2.51E-05	0.0002577	1.90	Homo sapiens OX=9606	73.01
High	Q8N3V7	Synaptopodin OS=Homo sapiens OX=9606 GN=SYNPO PE=1 SV=2	YPTNAPGAFR	[K].YPTNAPGAFR.[V]	Q8N3V7 [765-774]			Human	Homo sapiens OX=9606	0.00718892	0.000659703	1	34	0	1093.54252	574522.3125	392299.6875	507156.3125	457096.71875	491051.78125	589426.1875	551874.5625	585198.5625	657127.8125	522698.1875	583484.25	540002.8125	310482.8125	323989.5625	353433.03125	294244.75	311014.3125	372214.1875	775418.8125	634001.375	747963.75	439528.90625	371029.03125	414989.75	1083733	1132136.625	956375.875	638003.5625	592075.75	536043.5625	901487.4375	905622.8125	966672.0625	573442.9375	585415.5	653321.4375	197409.5	248224	288761.5	422387.5	414990.78125	397781.0625		358186.375	352727.125	811944.0625	738321.75	655653.5		High	0.0001311	0.001126	1.72	Homo sapiens OX=9606	61.44
High	Q8N414	PiggyBac transposable element-derived protein 5 OS=Homo sapiens OX=9606 GN=PGBD5 PE=1 SV=4	ELLGLEDASPTH	[R].ELLGLEDASPTH.[-]	Q8N414 [513-524]			Human	Homo sapiens OX=9606	0.00128987	0.000186844	1	1	0	1281.63212	177470.03125	247584.5625	215165.078125	334697.90625	241648.6875	362791.21875	284451.71875	269935.4375	185384.234375	230834.484375	201540.9375		231950.859375	232013.546875	205428.09375	268900.78125	233950.515625	249233.46875	189389.46875	373690.28125			222627.890625		357552.59375	312961	412218.65625	303376.1875	267039.5625	326378.375	243981.46875		289845.6875	394727.59375	317547.0625	378932.25	172354.171875			252127.828125	201455.90625				202362.40625	259041.375	223498.515625	334661.28125		High	2.313E-05	0.0002043	2.22	Homo sapiens OX=9606	103.18
High	Q8N428	Polypeptide N-acetylgalactosaminyltransferase 16 OS=Homo sapiens OX=9606 GN=GALNT16 PE=1 SV=2	NPQPAQAWLFSDHLIQQQGK	[K].NPQPAQAWLFSDHLIQQQGK.[C]	Q8N428 [466-485]			Human	Homo sapiens OX=9606	3.81939E-05	2.32247E-05	1	4	0	2306.16764		183027.984375	160536.265625						254245.484375	485445.359375			428763.515625	150933.296875		191957.921875	275405.9375	292592.4453125				109024.15625		103055.6953125	332853	327756.0625	447799.8125	191706.375	205012.734375	205479.828125			235289.171875		244741.40625				346651.9375	27558682.4375	497631.546875			192465.796875	217492.703125	256859.796875		157545.640625		High	1.227E-06	1.841E-06	1.80	Homo sapiens OX=9606	127.26
High	Q8N428	Polypeptide N-acetylgalactosaminyltransferase 16 OS=Homo sapiens OX=9606 GN=GALNT16 PE=1 SV=2	EALPGIIK	[K].EALPGIIK.[Q]	Q8N428 [429-436]			Human	Homo sapiens OX=9606	0.114906	0.0093462	1	5	0	840.51893	129331.09375	111561.828125	99712.421875	140709	131028.625	116795.1953125	184329.328125	117462.96875	154193.0625	182624.796875	120661.6796875	168295.359375	210755.15625	169263.421875	170046.4375	257663.390625	228667.6875	215559.1875	154655.0625	91009.546875	90716.171875		71594.671875	40213.09765625	385512.59375	326495.125	361162.125	194523.796875	188257.609375	202009.5	313099.1875	289195.40625	275460.40625	231146.421875		250189.765625	316325.96875	334188.15625	314241.5625	451487	433804.78125	335035.875	334135.40625	278037.3125	228604.5625	343740.8125	282064.21875	239701.34375		High	0.00139	0.01533	1.15	Homo sapiens OX=9606	80.68
High	Q8N461	F-box/LRR-repeat protein 16 OS=Homo sapiens OX=9606 GN=FBXL16 PE=2 SV=2	NRPCQPPPPPTLPPPSLAAPLSR	[K].NRPCQPPPPPTLPPPSLAAPLSR.[A]	Q8N461 [44-66]	1xCarbamidomethyl [C4]		Human	Homo sapiens OX=9606	3.89552E-06	2.32247E-05	1	5	0	2460.31801		120572.0625			155674.84375			165021.96875	169360.328125	174982.859375	219106.1875	213606.96875		138277.703125		177443.78125	195422.296875	188522.4375	266189.78125	197167.375	253853.390625			179962.875	219882.421875		162495.75	212324.875	136487.953125	148067.875				200989.0625	225257.015625	191705.828125	201564.453125	194859.828125	270328.71875	400228.21875	305138.21875	380546.46875	335289.03125	255398.21875	190737.78125	188369.78125	202957.703125	304206.09375		High	1.227E-06	8.708E-08	2.32	Homo sapiens OX=9606	117.16
High	Q8N461	F-box/LRR-repeat protein 16 OS=Homo sapiens OX=9606 GN=FBXL16 PE=2 SV=2	AALAGGPCTPAGGPASALAPGHPAERPPLATDEK	[R].AALAGGPCTPAGGPASALAPGHPAERPPLATDEK.[I]	Q8N461 [67-100]	1xCarbamidomethyl [C8]		Human	Homo sapiens OX=9606	0.000232205	4.1795E-05	1	1	0	3205.60587	346079.15625	312085.09375	409352.03125	410802.53125	440467.71875	494438.9375	417453.90625	512655.96875	407144.40625	476803.34375	411536.25	369140.34375	365429.90625	280292.125	386584.96875	379095.875	329009	283530.28125	669553.6875	584426	574323	241713.375	271407.46875	261994.03125	302613.6875	217788.46875	249105.265625	281636.59375	283628.71875	394369.21875	346043.40625	323389.53125	378862.875	516956.59375	367494.25	416313.34375	451727.59375	552027.625	473824.40625	702748.1875	691942.625	621004.4375	682777.125	451320.1875	521266.15625	454983.75	471105	512895.53125		High	3.742E-06	2.171E-05	1.73	Homo sapiens OX=9606	95.04
High	Q8N465	D-2-hydroxyglutarate dehydrogenase, mitochondrial OS=Homo sapiens OX=9606 GN=D2HGDH PE=1 SV=3	TSEEVSHILR	[R].TSEEVSHILR.[H]	Q8N465 [108-117]			Human	Homo sapiens OX=9606	0.00205067	0.000284083	1	4	0	1170.61133	546771.5	451253.59375	510031.90625	584036.875	431232.5	615417.125	400914.21875		565625.875			511007.65625		388983.71875	445186.65625		423062.125	396897.65625		522968.4375	599898.0625	163446.5625		268779.9375	270810.53125	249085.203125	320186.875	152631.09375	214570.265625	254792.953125			340954.9375	252563.578125			294670.5		405117.09375	367373.96875	401334.4375	402646.15625	243884.625		309457.46875		316667.03125			High	4.819E-05	0.0003442	1.05	Homo sapiens OX=9606	47.95
High	Q8N468	Major facilitator superfamily domain-containing protein 4A OS=Homo sapiens OX=9606 GN=MFSD4A PE=2 SV=3	LLSIPISSR	[R].LLSIPISSR.[M]	Q8N468 [364-372]			Human	Homo sapiens OX=9606	0.0409543	0.00341637	1	7	0	985.60406	173396.484375	191175.703125	147525.109375	203096.5	165692.234375	168196.21875	220727.4375	182968.453125	209017.203125	139791.015625	221316.46875	209630.953125	158184.59375		145194.703125		172263.390625		424349.46875	460267.65625	500455.1875	184196.8125	216371.21875	243254.171875	249137.765625	261001.71875	245260	144125.890625	125397.921875		290892.625	264097.53125	274397.6875		121243.8125	132532.28125		109389.625	126788.4765625	139952.265625	120662.8515625	159110.8125		111752.1328125	100213.21875	184192.6875		161201.6875		High	0.000597	0.005431	1.72	Homo sapiens OX=9606	98.31
High	Q8N468	Major facilitator superfamily domain-containing protein 4A OS=Homo sapiens OX=9606 GN=MFSD4A PE=2 SV=3	LLTCCPQR	[R].LLTCCPQR.[R]	Q8N468 [246-253]	2xCarbamidomethyl [C4; C5]		Human	Homo sapiens OX=9606	0.0604389	0.0050053	1	9	0	1047.50740	200150.859375	163798.84375	168776.328125	349349.40625	174824.328125	233347.78125	348196.84375	267855.71875	215790.15625	304097	259215.53125	272334.1875	246734.640625	205505.5625	188303.53125	283807.4375	254582	211869.109375	651699.4375	633637.75	608858.5	313511.09375	275453.4375	265325.625	383467.09375	438181.75	425059.21875	298756.15625	286000.65625	209989.578125	505328.4375	437453.875	397316.9375	264168.03125	249684.296875	209963.53125	231437.71875		140701.703125	308470.71875	247940.3125			221901.53125	168000.140625	348900.4375	274210.03125	302221.875		High	0.0008104	0.007904	1.06	Homo sapiens OX=9606	40.05
High	Q8N490-2	Isoform 2 of Probable hydrolase PNKD OS=Homo sapiens OX=9606 GN=PNKD	LSNTGEYESQR	[R].LSNTGEYESQR.[F]	Q8N490-2 [113-123]			Human	Homo sapiens OX=9606	1.44724E-05	2.32247E-05	1	50	0	1283.58623	271490.6875	305142.875	325953.21875	336091.09375	344786.21875	312610.4375	396544.90625	352445.34375	386350.90625	388927.34375	333525.90625	426336.9375	361882.25	419755.45703125	351949.6875	523886.34375	443113.75	433609.9375	433834.9375	415292.53125	310754.65625	206469.0625	172893.40625	206690.546875	1003459.3125	938147.25	936315.5	301426.8125	304283.3125	305059.46875	369127.34375	297763.6875	326185.09375	456465.40625	460382.25	464734.09375	1178684.25	767368.4375	762652.375	1086153.625	776770.9375	768786.0625	983839.6875	883233.984375	868551.609375	920203.171875	531653.4375	596570.125		High	1.227E-06	4.994E-07	2.13	Homo sapiens OX=9606	31.44
High	Q8N4B4	F-box only protein 39 OS=Homo sapiens OX=9606 GN=FBXO39 PE=1 SV=1	LTVEQGCQILDSLSYMR	[R].LTVEQGCQILDSLSYMR.[N]	Q8N4B4 [174-190]	1xCarbamidomethyl [C7]		Human	Homo sapiens OX=9606	0.0024779	0.000296994	1	6	0	2012.97797	425363.75	362088.4375	355513.25	766181.4375	565577.5	579481.75	554753.6875	779797	661285.375	701833.25	775022.625	927545.5625	642597.9375	590547.125	613452.25	584338.75	524000.90625	575604.9375	474698.5	498688.03125	456331.25	252883.859375			294390.03125		300902.6875	292128.875		245400.171875					345499	358583.3125	334725.59375	296186.84375	334658.28125	560854.375	418125.375	442268.96875	341578.5625	271920.21875	328061.3125		363169.40625	372716.125		High	6.077E-05	0.0004179	1.54	Homo sapiens OX=9606	83.92
High	Q8N4C8-3	Isoform 2 of Misshapen-like kinase 1 OS=Homo sapiens OX=9606 GN=MINK1	NLAAFPASHDPDPAIPAPTATPSAR	[R].NLAAFPASHDPDPAIPAPTATPSAR.[G]	Q8N4C8-3 [609-633]			Human	Homo sapiens OX=9606	2.407E-08	2.32247E-05	1	39	0	2485.24701	536754.625	461976.0625	478903.78125	471248.4375	483867.71875	339924.625	486911	467629.28125	594821.25	475033.9375	682045.25	614330.5	546220.125	475172.875	551653.75	663904.5	706710.875	656121.5	627835.75	703462.1875	644352.4375	354660.1875	452758.59375	347372.09375	594324.625	626529.5625	677392.625	516278.6875	492299.21875	551191.6875	435305.0625	517526.78125	576161.5625	644657.6875	532561.5625	606665.375	621503.3125	712601.125	764042	857146.75	935990.6875	869213.6875	700287.5	777490.75	699083.625	634082.8125	646713.4375	759970.125		High	1.227E-06	1.008E-10	2.82	Homo sapiens OX=9606	111.30
High	Q8N4C8-3	Isoform 2 of Misshapen-like kinase 1 OS=Homo sapiens OX=9606 GN=MINK1	VGVSSKPDSSPVLSPGNK	[R].VGVSSKPDSSPVLSPGNK.[A]	Q8N4C8-3 [732-749]			Human	Homo sapiens OX=9606	2.8949E-05	2.32247E-05	1	4	0	1754.92830																									523454.875	466773.59375	482875.78125	366912.1875	360187.875	351241.28125	485960.78125	337575.25	393455.8125	368582.375	401831.71875	348755.9375	348271.34375	334352.625	426057.4375	451438.40625	454508.21875		395460.03125	401133.8125	365230.90625	545190.4375	363977.21875			High	1.227E-06	1.264E-06	1.69	Homo sapiens OX=9606	56.21
High	Q8N4C8-3	Isoform 2 of Misshapen-like kinase 1 OS=Homo sapiens OX=9606 GN=MINK1	GMNPADKPAWAR	[R].GMNPADKPAWAR.[E]	Q8N4C8-3 [510-521]			Human	Homo sapiens OX=9606	0.00252872	0.000309392	1	5	0	1313.64192	119794.765625	106453.0859375	134478.734375	165352.609375	199810.6875	140667.96875	215727.6875	206999.15625	230124.6875	247406.890625	281326.65625	214636.71875	190351.515625	206400.921875	120763.1171875	245327.453125	211135.765625	171181.890625	202550.171875	244439.546875	266365.15625	92233.375	155772.078125	149944.578125	290700.65625	424439.90625	186573.5	217387.875	222598.140625	136517.578125	189850.703125	155706.875	190407.796875	202014.03125	203134.96875	167402.4375	254376.53125	262648.25	303517.40625	398991.25	277963.375	292907	239747.03125	332048.375	259271.53125	201366.171875	274143.90625	270231.15625		High	6.247E-05	0.0004275	2.26	Homo sapiens OX=9606	53.74
High	Q8N4Q0	Prostaglandin reductase 3 OS=Homo sapiens OX=9606 GN=ZADH2 PE=1 SV=1	FVGVNASDINYSAGR	[R].FVGVNASDINYSAGR.[Y]	Q8N4Q0 [71-85]			Human	Homo sapiens OX=9606	0.000119451	4.1795E-05	1	2	0	1569.76560	171991.546875			234676.109375	296904.8125	291470.46875		211265.25	253220.21875		236175.609375		320004.4375			282262.5625					223786.109375				206268.71875	338665.84375	321771.53125			241486.40625		217893.734375	243270.71875			180770.96875	399589.46875	276582.75	408433.65625	454793.65625		374691.5625								High	2.004E-06	8.8E-06	2.98	Homo sapiens OX=9606	97.52
High	Q8N4Q0	Prostaglandin reductase 3 OS=Homo sapiens OX=9606 GN=ZADH2 PE=1 SV=1	FTGLESIFR	[R].FTGLESIFR.[A]	Q8N4Q0 [343-351]			Human	Homo sapiens OX=9606	0.0123556	0.00120908	1	3	0	1069.56767	109225.1875				101896.1796875	127467.609375	137393.953125	151698.421875	119206.4140625			118646.6640625	125171.671875	84764.0625	146410.546875	84327.4453125	154439.15625	109828.734375		163267.5	108184.2109375		90403.609375			199273.0234375	119587.515625		157881.4296875	61916.98046875	229350.0234375	171386.65625	236105.234375	139273.6875	86436.1953125	97906.078125		205272.03125	205400.765625	234657.78125	154152.15625	276268.3359375		129203.578125	144316.96875		180323.609375	210205.6328125		High	0.0002174	0.001828	1.23	Homo sapiens OX=9606	130.81
High	Q8N4Q1	Mitochondrial intermembrane space import and assembly protein 40 OS=Homo sapiens OX=9606 GN=CHCHD4 PE=1 SV=1	SAFSCFHYSTEEIK	[K].SAFSCFHYSTEEIK.[G]	Q8N4Q1 [70-83]	1xCarbamidomethyl [C5]		Human	Homo sapiens OX=9606	4.34911E-05	2.32247E-05	1	23	0	1705.75265		341693.3125		607318.4375	561907		693680.5	742874.9375		674642.75			650663.375	774274.5625	582238.875	541589	767052.375		501488.78125	428431.78125											509666.5625	553154.25	660439.75	685344.0625	682621.0625	573445.3125	1382674.125	1377249.875	1272822.125	1598633.625	1288159	1212673.5	1648815.125	1137042.375	1191561.125	1079863.25	950886.9375	914119.75		High	1.227E-06	2.195E-06	2.47	Homo sapiens OX=9606	87.41
High	Q8N4Q1	Mitochondrial intermembrane space import and assembly protein 40 OS=Homo sapiens OX=9606 GN=CHCHD4 PE=1 SV=1	KPAEQAEETAPIEATATK	[K].KPAEQAEETAPIEATATK.[E]	Q8N4Q1 [119-136]			Human	Homo sapiens OX=9606	4.30184E-06	2.32247E-05	1	32	0	1884.95491	813019.5625	648632.625	698255.625	360948.25	286151.59375	242850.78125	289622.5	290100.125	236948.78125	215873.90625	205578.53125	198885.9375	401059.28125	424638	312844.625	562007.9375	635064.0625	703340.4375	328538.03125	411916.71875	287776.9375					199238.875	257121.796875	172108.65625	168538.4375	210841.75	367641.84375	345879.21875	311365.46875	592903.0625	545945.5	501451.59375	528394.0625	475190.0625	447717.0625	550764.375	477561.09375	404141.09375	655263.9375	632008.9375	601886.125	480427.9375	469167.9375	435622.28125		High	1.227E-06	9.951E-08	2.92	Homo sapiens OX=9606	49.64
High	Q8N4Q1	Mitochondrial intermembrane space import and assembly protein 40 OS=Homo sapiens OX=9606 GN=CHCHD4 PE=1 SV=1	KPAEQAEETAPIEATATKEEEGSS	[K].KPAEQAEETAPIEATATKEEEGSS.[-]	Q8N4Q1 [119-142]			Human	Homo sapiens OX=9606	2.20325E-11	2.32247E-05	1	29	1	2503.16821	456514.96875	389327.78125	435817.4375	915177.3125	801762.625	726344.1875	983122.25	1107371	878918.8125	914683.25	1061740.75	1191200	962551.3125	946541.1875	856721.875	1086896	544105	777449.375	514759.9375	488406.71875	616028.375				451967.90625	480481.90625	393562.6875	313686.5625	475247.28125	348885.65625	781401.4375	963432.625	656866.3125	1111257	965161.9375	842739.4375	2267129.25	2279813.25	1907357.625	3065183.25	2618460.75	2568379	1962745.5	1689133.75	1895662.75	1595416.875	1673074.75	1812585.5		High	1.227E-06	9.248E-15	3.39	Homo sapiens OX=9606	64.14
High	Q8N4Q1	Mitochondrial intermembrane space import and assembly protein 40 OS=Homo sapiens OX=9606 GN=CHCHD4 PE=1 SV=1	YPDLYPQEDEDEEEEREK	[K].YPDLYPQEDEDEEEEREK.[K]	Q8N4Q1 [101-118]			Human	Homo sapiens OX=9606	8.7373E-10	2.32247E-05	1	23	1	2312.96772	185997.84375	109292.796875	145646.734375	345780.59375	297179.25	305426.15625	436700	494840.875	465570.1875	402426.8125	558973.375	525737.8125	424169	554779	354577.625	331183.34375	378388.03125	376017.875	243815	241421.953125	195936.890625				146836.875						350189.71875	258125.3125	246179.6875	392364.8125	371478.25	284480.375	985010	880828.75	943821.1875	1276767.25	980603.75	1000466.5	868838.375	712209.125	756981.25	604840.4375	571393.5	710901		High	1.227E-06	1.228E-12	2.33	Homo sapiens OX=9606	80.19
High	Q8N4Q1	Mitochondrial intermembrane space import and assembly protein 40 OS=Homo sapiens OX=9606 GN=CHCHD4 PE=1 SV=1	YPDLYPQEDEDEEEER	[K].YPDLYPQEDEDEEEER.[E]	Q8N4Q1 [101-116]			Human	Homo sapiens OX=9606	7.02546E-07	2.32247E-05	1	4	0	2055.83017		188997.078125	216642.9375	128349.359375			107856.7890625	135404.9375	234492.78125		149501.28125	236876.546875		122927.6640625	136464.421875		140426.265625	227285.640625		120383.8515625	122219.703125										127722.1796875	159711.515625	131390.03125	203451.671875	237296.546875	231708.609375	365462.65625	368671.4375	358867.125	474859.34375	395829.75	457662.46875	419330.6875	288454.53125	335545.875	252323.078125	247973.796875	255692.78125		High	1.227E-06	8.913E-09	2.50	Homo sapiens OX=9606	95.42
High	Q8N4Q1	Mitochondrial intermembrane space import and assembly protein 40 OS=Homo sapiens OX=9606 GN=CHCHD4 PE=1 SV=1	GSDCVDQFR	[K].GSDCVDQFR.[A]	Q8N4Q1 [84-92]	1xCarbamidomethyl [C4]		Human	Homo sapiens OX=9606	0.00259399	0.000309392	1	41	0	1083.45238	717504.5625	649253.375	652551.875	675293.5625	646217.5	659292.625	714536.6875	751124.8125	828534.5625	716478	693417.625	680546.1875	711592.9375	616867.1875	670770.3125	794864.1875	809543.4375	714046.875	565533.5	413336.65625	484691.46875			46443.42578125	353447.71875	383666.5625	419279.09375	191495.796875	162597.921875	162453.4375	686331.5625	713394.5625	627767.5	911592.6875	795774.4375	881991.75	1861666.875	1530938.75	1685498.875	1786169.875	1588233	1652287.5	1958522	1568099.875	1648677.25	1336705.625	1254673.875	1213084.125		High	6.41E-05	0.0004377	2.28	Homo sapiens OX=9606	47.19
High	Q8N4T8	3-oxoacyl-[acyl-carrier-protein] reductase OS=Homo sapiens OX=9606 GN=CBR4 PE=1 SV=3	GNSGQSVYSASK	[K].GNSGQSVYSASK.[G]	Q8N4T8 [141-152]			Human	Homo sapiens OX=9606	5.90979E-05	2.32247E-05	1	9	0	1184.55421	125025.8984375	67118.1171875	92890.59375	168996.734375	186424.015625	171971.40625	186355.578125	221320.65625	174562.984375	191065.71875	224004.4375	229486.875	187206.34375	272377.5	199193.125	178687.578125		185833.109375	188675.9375	208883.46875	214061.625				278718.3125	223650.296875	237840	76056.53125	113401.421875		157067.140625	168579.90625	145616.765625	216681.28125	220109.359375	196145.78125	207738.234375	322431.9375	254289.484375	433638.40625	389518.03125	339528.5	357620.9375	310268.71875	257820.578125	323014.46875	272589.0625	263695.875		High	1.227E-06	3.327E-06	2.71	Homo sapiens OX=9606	25.50
High	Q8N4T8	3-oxoacyl-[acyl-carrier-protein] reductase OS=Homo sapiens OX=9606 GN=CBR4 PE=1 SV=3	AAAGDLGGDHLAFSCDVAK	[K].AAAGDLGGDHLAFSCDVAK.[E]	Q8N4T8 [41-59]	1xCarbamidomethyl [C15]		Human	Homo sapiens OX=9606	4.24461E-05	2.32247E-05	1	10	0	1874.87014	250349.15625	174003.734375		245689.59375		220901.09375		223695.75	270067.78125	349791.84375		294392.53125		289684.875	373584.6875	351767.53125	303616.71875	278570.21875	331376.21875	297891.625	308869.78125			77456.8671875			239156.859375	149357.625	126258.8984375	84623.578125		248266.34375		429945.84375	272914.59375	232200.265625		367217.8125	370121.625	590888.5	618160.875	492276.21875	504979.78125	473829.84375	467307.15625	539563.625	482842.125	461432.28125		High	1.227E-06	2.123E-06	1.93	Homo sapiens OX=9606	90.09
High	Q8N4V1	ER membrane protein complex subunit 5 OS=Homo sapiens OX=9606 GN=MMGT1 PE=1 SV=1	VLFRPSDTANSSNQDALSSNTSLK	[R].VLFRPSDTANSSNQDALSSNTSLK.[L]	Q8N4V1 [99-122]			Human	Homo sapiens OX=9606	9.42972E-12	2.32247E-05	1	45	0	2552.25870	429577.9375	370456.3125	416432.09375	802616.75	677653.625	804992.875	710975.75	732133.625	807516.9375	837484.6875	870418.625	804132.375	861214.3125	895656.375	913975.25	706464.9375	770384.0625	707423.5625	463965.4375	585632.8125	620927.6875	296368.96875	358395.03125	352411.4375	872153.5	1092534.625	1011641.0625	713672.3125	666590.6875	576396.3125	632576.3125	582054	587433.1875	812633.625	861704.3125	938314.75	1095277	1265484.625	1203829.5	1528361.75	1319165.125	1432400.375	1112683.125	1140290.875	974712.375	882929.0625	939335.8125	1040277.5625		High	1.227E-06	2.98E-15	4.01	Homo sapiens OX=9606	88.21
High	Q8N511	Transmembrane protein 199 OS=Homo sapiens OX=9606 GN=TMEM199 PE=1 SV=1	ALGPGGELEPER	[R].ALGPGGELEPER.[L]	Q8N511 [14-25]			Human	Homo sapiens OX=9606	0.000307355	4.1795E-05	1	3	0	1224.62189	357919.71875	323628.84375	349330.40625	451317.34375	375456.65625	340101.59375	391798.09375	439574.09375	380065.53125	426662.0625	439513.0625	414024.78125	396617.5625	367152.65625	402273.875	521232.71875		467487.34375	539711.1875	479733.03125	437223.96875	148352.40625				267509.09375	257613.796875				304008.21875	309416.21875		302580.71875	282723.65625	285824.625	427049.71875		427020.21875	504376.71875	434161.21875	520694.4375	505340.53125	482330.65625	540953.5	502650.53125	383510.1875	457234.15625		High	4.554E-06	3.168E-05	1.79	Homo sapiens OX=9606	67.81
High	Q8N511	Transmembrane protein 199 OS=Homo sapiens OX=9606 GN=TMEM199 PE=1 SV=1	AELEAALGK	[R].AELEAALGK.[K]	Q8N511 [32-40]			Human	Homo sapiens OX=9606	0.0511576	0.00431204	1	1	0	901.49892					150900.234375		207963.171875		147389.890625		255494.1875				187066.296875	336323.59375			386334.625	184696.34375	168597.734375									83727.1953125	165926.765625			141294.359375		102200.6484375				452451.96875		292762.90625	387380.71875	258269.859375	243999.625					High	0.0007137	0.006706	1.65	Homo sapiens OX=9606	58.26
High	Q8N539	Fibrinogen C domain-containing protein 1 OS=Homo sapiens OX=9606 GN=FIBCD1 PE=1 SV=2	LESAQASVLQALTEHQAQPR	[R].LESAQASVLQALTEHQAQPR.[L]	Q8N539 [108-127]			Human	Homo sapiens OX=9606	0.0049668	0.000534497	1	1	0	2177.13092				101862.1328125		131535.90625							200438.546875						382595.25	539132.5	451937.34375	161424.75	175999.96875	112440.421875															69281.140625				150895.796875							High	0.00011	0.0008071	1.36	Homo sapiens OX=9606	113.54
High	Q8N556-2	Isoform 2 of Actin filament-associated protein 1 OS=Homo sapiens OX=9606 GN=AFAP1	KPQAILEEK	[R].KPQAILEEK.[L]	Q8N556-2 [690-698]			Human	Homo sapiens OX=9606	2.3115E-05	2.32247E-05	1	29	0	1055.60954	527811.9375	548909.375	602311.875	671969.6875	742585.6875	771694	569491.4375	781288.625	803517.125	718864.375	946632.875	903875.3125	836071.3125	984737	1097341	982086.6875	1118981.125	1067986.375	678670.4375	573959.5	535819.75	381775.28125	308806.6875	328768.28125	367563.46875	294753.09375	358548.5	332853.875	361576.25	404391.28125	228226.078125	245808.96875	182290.875	559105.5	714353.25	551136.875	980559.875	759269.0625	731204.6875	1671184.625	1381629.75	1326476.125	1047508.1875	631255.125	729484.3125	908039.3125	818333.0625	888872.5625		High	1.227E-06	9.377E-07	2.89	Homo sapiens OX=9606	29.61
High	Q8N556-2	Isoform 2 of Actin filament-associated protein 1 OS=Homo sapiens OX=9606 GN=AFAP1	EAYSGCSGPVDSECPPPPSSPVHK	[K].EAYSGCSGPVDSECPPPPSSPVHK.[A]	Q8N556-2 [246-269]	2xCarbamidomethyl [C6; C14]		Human	Homo sapiens OX=9606	0.00010904	4.1795E-05	1	1	0	2541.10206	143954.875	103077.3125	120507.1953125	196337.203125	202585.921875	178951.0625	166677.3125	163288.75	176595.0625	195357.625	202658.265625	141738.375	137809.984375	157597.265625	201034.25	127638.6171875	192358.46875	227663.828125	129100.015625	114719.25	120500.1953125															115328.828125	117103.5390625			300677.34375	267007.53125	303323.5625		102128.03125		196851.515625	201776.671875	200462.09375		High	2.004E-06	7.735E-06	1.43	Homo sapiens OX=9606	70.06
High	Q8N556-2	Isoform 2 of Actin filament-associated protein 1 OS=Homo sapiens OX=9606 GN=AFAP1	KADPAAVVK	[K].KADPAAVVK.[R]	Q8N556-2 [620-628]			Human	Homo sapiens OX=9606	0.00254162	0.000309392	1	1	1	898.53564	387130.375	409290.875	445434.65625	613018	589705.3125	645650.8125	669985.4375	597887.6875	590922.9375	854380.8125	785371.625	702510.3125	746491.6875	736784.4375	664066.375	624411.625	530656	552160.5625	500797.375	380360.96875	405433.375	304048.8125	268721.59375	295846.3125	320311.625	340055.625	331745	365781.75	388563	351887	274666.15625	292075.09375	228990.625	546046.5	473184.78125	428221.46875	814984.3125	654508.8125	609456.1875	1429671.625	1112014	1034837.625	812112.1875	570313.4375	561762.3125	870749.5	721801.125	765825.25		High	6.301E-05	0.0004296	2.39	Homo sapiens OX=9606	25.30
High	Q8N556-2	Isoform 2 of Actin filament-associated protein 1 OS=Homo sapiens OX=9606 GN=AFAP1	ASLGLNSQLK	[R].ASLGLNSQLK.[G]	Q8N556-2 [587-596]			Human	Homo sapiens OX=9606	0.0205939	0.00194014	1	1	0	1030.58914	593690.625	634965.125	484215.1875	576424.5625	543933	599705.4375	749874.375	594999.75	507904.71875	865248.0625	769983.4375	658813.8125	765734.5	654941.0625	720884.9375	857984.875		791048.4375	527174.75	573382.1875	481744.96875	606506.0625	557351.0625		595467.8125	529864.4375	463817.96875		677539.5625	485078.71875	341904.125	320222	263618.90625	606780.1875	560510.9375	587215.25	822309.625	622026.9375		937228.5	1093550.25	812737.5625	663136.6875	610267.625	539201.3125	951895.25	801386.375	715142.25		High	0.0003459	0.002896	1.36	Homo sapiens OX=9606	64.73
High	Q8N556-2	Isoform 2 of Actin filament-associated protein 1 OS=Homo sapiens OX=9606 GN=AFAP1	SQAAPGSSPCR	[K].SQAAPGSSPCR.[G]	Q8N556-2 [788-798]	1xCarbamidomethyl [C10]		Human	Homo sapiens OX=9606	0.0443807	0.00375069	1	4	0	1117.50548	73168.671875		124254.046875	92215.3671875		77865.6484375	184752.65625	121711.4375	107936.28125	128720.4609375	160274.78125	72038.890625	141701.6875	127268.953125	96746.1328125	205135.109375	83933.421875	240604.515625	84226.1796875	114692.4375	78246.390625	62684.078125		41672.734375	68271.5234375			72073.671875	105070.828125				38900.57421875	132939.828125	118450.0703125	83593.046875	100872.1015625	76460.09375	104283.859375	180266.515625	200323.8125	72274.53125		130963.8125	95554.3125			114717.703125		High	0.000637	0.005842	1.66	Homo sapiens OX=9606	22.60
High	Q8N568-3	Isoform 3 of Serine/threonine-protein kinase DCLK2 OS=Homo sapiens OX=9606 GN=DCLK2	CTAGQILSHPWVSDDASQENNMQAEVTGK	[R].CTAGQILSHPWVSDDASQENNMQAEVTGK.[L]	Q8N568-3 [657-685]	1xCarbamidomethyl [C1]		Human	Homo sapiens OX=9606	4.10582E-08	2.32247E-05	1	46	0	3173.42625	638159	511652.78125	396066	624476.9375	453504.875	391321.90625	693426.4375	540427.6875	461465.1875	860855.25	672553.4375	567467.8125	641344.625	511202.75	406294.34375	639048.9375	622652.9375	492614.96875	1086167.875	900906.8125	697605.625	378632.1875	456302.96875	201464.15625	978372.5	740049.125	689473.8125	646630.9375	576676.125	407034.375	773640.3125	580501.25	550254.375	662709.0625	581537.25	457143.03125	675450.5	633832.4375	333043.15625	939246.8125	700138.3125	606818.9375	846824.9375	431162.90625	513714.34375	963371.5625	811891	593954.625		High	1.227E-06	2.044E-10	3.72	Homo sapiens OX=9606	120.27
High	Q8N568-3	Isoform 3 of Serine/threonine-protein kinase DCLK2 OS=Homo sapiens OX=9606 GN=DCLK2	YLHGLSIVHR	[R].YLHGLSIVHR.[D]	Q8N568-3 [522-531]			Human	Homo sapiens OX=9606	0.000211588	4.1795E-05	1	45	0	1194.67420	489273.21875	500673.53125	614102.0625	523714.90625	676620.8125	839169.625	592689.25	745924.625	743499.375	601676.6875	740081.125	820085.125	741257.9375	716761.0625	830321.75	712351.875	600515.75	768596.4375	1732859.625	1149447.875	1161340.625	703826.625	517688.90625	593302.6875	1501348.875	1594426.75	1803011.375	571158.25	714574.3125	668136.5625	727239.75	931943.0625	942012	675644.1875	742821.3125	770834.3125	996845.875	633136.625	954107.1875	1051266.375	707632.125	745521.75	1383545.5	666740.8125	751365.125	1067576.875	692327.8125	1220976.375		High	3.742E-06	1.916E-05	2.48	Homo sapiens OX=9606	55.32
High	Q8N568-3	Isoform 3 of Serine/threonine-protein kinase DCLK2 OS=Homo sapiens OX=9606 GN=DCLK2	NINPNWSVNIK	[K].NINPNWSVNIK.[G]	Q8N568-3 [160-170]			Human	Homo sapiens OX=9606	9.45458E-05	4.1795E-05	1	41	0	1298.68516	910181.8125	854298.3125	913231.8125	1429092	1298436.5	1328034	1387825.75	1492534.25	1529317.625	1632125	1842601.125	2067779.5	1222045	1418077.75	1345458	1238010.125	1464733.5	1379216	1697246	2337455.5	2344920.25	696882.5	885051.375	885547.875	1797285.375	1755756.375	1891779	1180980	1143638.125	1178321.375	1354095.125	1213844.25	1575697	1241173.5	1357655.875	1476115.25	1259546.375	1337596.25	1386450.625	1489721.125	1591990	1655650.75	1144404.625	1420393.625	1421542.625	1262840.625	1718348.75	1602395.875		High	2.004E-06	6.357E-06	2.37	Homo sapiens OX=9606	97.10
High	Q8N568-3	Isoform 3 of Serine/threonine-protein kinase DCLK2 OS=Homo sapiens OX=9606 GN=DCLK2	CSESSTLLEK	[R].CSESSTLLEK.[Y]	Q8N568-3 [401-410]	1xCarbamidomethyl [C1]		Human	Homo sapiens OX=9606	0.000199974	4.1795E-05	1	51	0	1153.54053	1122673.375	790578.375	855412.25	994394.1875	893245.5625	954764.5625	973270.5625	975599.75	849316.75	1271866.875	1105297.75	998874.5625	1064365.375	1049943.125	819947.9375	1267514.5	1100173	948956.875	1613410.375	1916259.75	1483175.875	702926.5	793245.25	694939.5625	1704396.625	1338210.375	1318970.5	1049582.75	901803.75	940929.9375	1252604.125	1086585	908376.6875	1328217.625	1108247.125	1015490.625	967988.1875	980583.9375	763772	1229412.375	1160624.625	939825	1104518.125	1204414	810979.5	1151467	1189337.125	1062753.25		High	2.004E-06	1.772E-05	2.37	Homo sapiens OX=9606	43.26
High	Q8N568-3	Isoform 3 of Serine/threonine-protein kinase DCLK2 OS=Homo sapiens OX=9606 GN=DCLK2	GGHYSSAYSTAK	[R].GGHYSSAYSTAK.[S]	Q8N568-3 [324-335]			Human	Homo sapiens OX=9606	0.000203223	4.1795E-05	1	15	0	1228.55929	207908.625	307912.6640625		302367.5546875	335593.84375	235597	331929.59375	396025.390625	308023.96875	243455.71875	235556.4375	254151.265625	214812.875	156734.984375	148357.75	442407.3125	377346.890625	424824.25	1285153.875	1111344	932186.8125	769911.109375	584881.171875	637617.0625	764438.65625	674612.03125	664385.71875	575506.515625	781849.71875	596829.59375	662005.296875	666464	659205.15625	643247.78125	572194.453125	605998.34375	633186.59375	239975.984375	411948.625	758606.15625	603614.6875	616030.96875	212088.0625	170523.0625	219283.234375	823092.890625	771872.875	706342.09375		High	2.997E-06	1.819E-05	1.55	Homo sapiens OX=9606	23.45
High	Q8N568-3	Isoform 3 of Serine/threonine-protein kinase DCLK2 OS=Homo sapiens OX=9606 GN=DCLK2	ALAAASSVK	[R].ALAAASSVK.[S]	Q8N568-3 [176-184]			Human	Homo sapiens OX=9606	0.00646909	0.000614058	1	31	0	817.47779	1733443.5	1641089.5	1578153.375	2081451.375	1746792.375	1704096.75	2185328.5	2052479.375	2130836.5	2378011.5	2514972.25	2253670.25	2107428.25	1916951.25	2016637.375	2294872.75	2115383.5	2017995.125	4165416.75	3583954.25	3374418.75	1596903.375	1472007.625	1351189.875	3411396.75	3147706.25	3005485.25	2018953.125	1911119.625	1823808.25	2660856	2439938.5	2343622	2068928	2262238	2065338.25	2785588.25	2463362	2046970.375	3459173.75	2334064.5	2310512	2519492.75	2171382.25	2009505.25	2993378	2619095.25	2413491.5		High	0.0001221	0.001025	2.03	Homo sapiens OX=9606	29.17
High	Q8N568-3	Isoform 3 of Serine/threonine-protein kinase DCLK2 OS=Homo sapiens OX=9606 GN=DCLK2	GLVFAISSDRFR	[K].GLVFAISSDRFR.[S]	Q8N568-3 [86-97]			Human	Homo sapiens OX=9606	0.0105133	0.00104451	1	3	1	1367.74301				47756.26171875																			157666.21875		552423.4375	417321.46875	414183.5	307005.53125	283015.0625																					High	0.0001898	0.00158	1.61	Homo sapiens OX=9606	106.79
High	Q8N573	Oxidation resistance protein 1 OS=Homo sapiens OX=9606 GN=OXR1 PE=1 SV=2	MTGSNTEEIDSR	[K].MTGSNTEEIDSR.[I]	Q8N573 [304-315]			Human	Homo sapiens OX=9606	3.76878E-06	2.32247E-05	1	34	0	1339.57943	588885.3125	555770.625	650784.625	464794.6875	432888.84375	371173.1875	494251.1875	534877.0625	579478.125	503206.1875	730345	648772.875	531834.0625	633565.9375	588406.125	744610.75	776647.375	753892.5625	700710.375	811882	815903.75	234616.015625	254114.09375	287921.3125	399845.84375	360791.65625	404821.46875	289338	375681.625	231151.984375	281295.34375	288531.375	316745.46875	439168.875	507143.5	500012.59375	697476.9375	732172.5	860720.75	1248247.25	946933	907840.625	866526.875	796742.1875	808570.1875	542546.5625	693144.375	549964.6875		High	1.227E-06	8.311E-08	2.04	Homo sapiens OX=9606	35.60
High	Q8N573	Oxidation resistance protein 1 OS=Homo sapiens OX=9606 GN=OXR1 PE=1 SV=2	GNSDQDSFLHENSLHQEESQK	[K].GNSDQDSFLHENSLHQEESQK.[E]	Q8N573 [446-466]			Human	Homo sapiens OX=9606	4.0429E-05	2.32247E-05	1	11	0	2429.06000	441856.625	420620.96875	401005.9375	152326.15625		167631.828125	154862.46875	253069.71875	232160.6875	127020	189547.734375	194360.34375	211647.90625	228457.03125	208411.03125	528859.0625	414843.28125	343025.3125	312347.1875	344777.84375	408527.375	198353	145484.203125	117475.9140625	232174.765625	169264.65625	120016.5390625	166994.4375	151744.609375	180931.265625			150758.703125	291439.84375	221716.65625	215379.46875	318836.125	286718.09375	303873.125	353875.53125	325105.1875	307014.21875	425667.28125	342872.5	343067.0625	325392.21875	323311.65625	290508.6875		High	1.227E-06	1.992E-06	1.78	Homo sapiens OX=9606	57.57
High	Q8N573	Oxidation resistance protein 1 OS=Homo sapiens OX=9606 GN=OXR1 PE=1 SV=2	EQNQDSQTEAEELR	[K].EQNQDSQTEAEELR.[K]	Q8N573 [491-504]			Human	Homo sapiens OX=9606	1.55511E-06	2.32247E-05	1	15	0	1676.73581	1264783.5625	1271911.125	502805.78125	283969.0625	239083.84375	2396692.8125	2214149.625	448538.25	275425.84375	2741174.53125	368428.09375	271487.5625	593041.8359375	2379066	1869542.65625	864894.5625	820294.0625	2180051.375	859742.375	718066.25	688536.8125	349863.1875	283449.25	422275.828125	549631.8125	461720.9375	433613.25	327389.4375	229432.140625	223205.5	831924.75	746646.625	308728.71875	522665.84375	533566.875	1365395.8125	875298.984375	1985904.125	598777.3125	1056485.875	719672.375	565613.875	888810.3125	693379	641691.125	624835.4375	2357980.6875	2207287.4375		High	1.227E-06	2.562E-08	2.53	Homo sapiens OX=9606	45.35
High	Q8N573	Oxidation resistance protein 1 OS=Homo sapiens OX=9606 GN=OXR1 PE=1 SV=2	SDTEHSTNEVGTLCHK	[R].SDTEHSTNEVGTLCHK.[T]	Q8N573 [397-412]	1xCarbamidomethyl [C14]		Human	Homo sapiens OX=9606	4.63411E-06	2.32247E-05	1	46	0	1814.79737	701459.875	926921.3125	1082109	713068.375	1015313.75	977951.4375	1245341.5	1268377.5	1174482.375	1189966.25	1371963.5	1475051.875	1096847.125	1203145.875	1315174.625	1514802.25	1432374.25	1479620.875	1453451.5	1194628.5	1147324.75	645405.0625	548403.125	673122.8125	874573.6875	878334	1045713.375	765840.125	827948.3125	941446.625	747619.75	880084.25	715343.5	1164165.25	1316397.25	1104672.5	2089549.125	1788956.375	1836605.875	2816324.75	2202694.5	2270677.75	2339842.25	1543007.125	1996236.875	1357993.875	1284378.25	1796620.625		High	1.227E-06	1.098E-07	1.98	Homo sapiens OX=9606	30.67
High	Q8N573	Oxidation resistance protein 1 OS=Homo sapiens OX=9606 GN=OXR1 PE=1 SV=2	IEESETIEDSSNQAAAR	[K].IEESETIEDSSNQAAAR.[E]	Q8N573 [634-650]			Human	Homo sapiens OX=9606	5.76534E-08	2.32247E-05	1	3	0	1849.84100		194521.890625	254901.734375						157411.390625	174567.328125			137693.015625		255132.0625	394276.0625	489582.53125	438004.75	342829.625	425425.28125	303580.71875													159990.375		160257.171875	335829.75	243752.90625		481262.71875	356015.21875	361005.5	276080.25	237144.8125	244122.671875	249133.421875				High	1.227E-06	3.212E-10	2.94	Homo sapiens OX=9606	58.42
High	Q8N573	Oxidation resistance protein 1 OS=Homo sapiens OX=9606 GN=OXR1 PE=1 SV=2	ITSADGHIESSALLK	[K].ITSADGHIESSALLK.[E]	Q8N573 [534-548]			Human	Homo sapiens OX=9606	5.34448E-05	2.32247E-05	1	35	0	1541.81696	840055.3125	809590	730040.8125	878580.4375	818578.75	804513.875	1065167	1048437.9375	1052411.625	1148487.25	1236230.75	1104677	1009987.5625	1101694.125	1040590.0625	1057896.125	1082632.125	1146628	994594.125	1313133.75	1121402.875	363317.15625	458028.125	445407.78125	692514.9375	715373.5	588898.25	381607.0625	437373.34375	437455.96875	554020.8125	657868.6875	605621.1875	785398.4375	822256.3125	828968.75	1266140.25	1406060	1197526.25	1553164	1586149	1586907	1386266.125	1456992.75	1229101.875	1176101.75	1269240.375	1012790		High	1.227E-06	2.901E-06	2.57	Homo sapiens OX=9606	70.30
High	Q8N573	Oxidation resistance protein 1 OS=Homo sapiens OX=9606 GN=OXR1 PE=1 SV=2	KIEESETIEDSSNQAAAR	[K].KIEESETIEDSSNQAAAR.[E]	Q8N573 [633-650]			Human	Homo sapiens OX=9606	5.10811E-07	2.32247E-05	1	54	1	1977.93597	833952.875	789761.0625	733873.1875	1031688.5	906981.125	1089390.28125	1216055.09375	1279973.4375	1333194.421875	1383675.859375	1314498.3125	1406918.4140625	1300468.71875	1230410.21875	1210766.0546875	999313.6015625	830934.5	872961.875	1138907.78125	949985.5625	1071766.1953125	587820.6875	629593.875	633180.5	1263003.625	844660.8125	898818.1875	639579.25	655218.75	690696.4375	700153.75	593369.4375	618953	1052679.34375	774613.125	983771.703125	1600068.953125	1444528.8359375	1451975.2734375	2136255.015625	1945949.125	1826219.25	1576056.46875	1670286.640625	1525630.6875	1507462.3046875	1642953.359375	1327005.3046875		High	1.227E-06	5.842E-09	3.66	Homo sapiens OX=9606	47.80
High	Q8N573	Oxidation resistance protein 1 OS=Homo sapiens OX=9606 GN=OXR1 PE=1 SV=2	EDQIADNFQGISGPK	[K].EDQIADNFQGISGPK.[E]	Q8N573 [424-438]			Human	Homo sapiens OX=9606	2.44125E-06	2.32247E-05	1	21	0	1618.77074	304684.125	317663.8125	352126.25	132273.484375	215604.65625	187396.328125	379429.9375	337269.75	353170.5625	346549.03125	321271.875	245096.0625	193745.921875	234324.890625	212776.328125	374033.0625	343064.78125	380445.28125	434978.65625	352524.5	381142	129503.3828125	129618.640625	139750.96875	213268.28125	129157.28125	148895.03125	199937.03125	160466.03125	134379.09375	253954.46875	229873.546875	212137.0625	266588.03125	339229.65625	312853.25	660764.0625	547501.25	518404.875	718983.875	724806	689204	597952.625	612693.1875	664970.5	574901.25	509388.34375	571413.25		High	1.227E-06	4.662E-08	2.83	Homo sapiens OX=9606	98.59
High	Q8N573	Oxidation resistance protein 1 OS=Homo sapiens OX=9606 GN=OXR1 PE=1 SV=2	SSGASSESVQTVNQAEVESLTVK	[K].SSGASSESVQTVNQAEVESLTVK.[S]	Q8N573 [363-385]			Human	Homo sapiens OX=9606	3.94559E-05	2.32247E-05	1	4	0	2337.14160	281121.34375			285737.25	164143.234375	171803.453125	296853.65625		282536.875	312118.71875	271726.59375	290723.4375	188848.59375	180702.03125	174140.09375	357119.5625	293155.1875	317934.125	293867.75	321146.625	216698.921875	180697.171875	208724.34375	163491.390625	196609.84375	150002.390625	210586.734375	265462.40625	123001.9453125	138083.171875	136071.984375			275277.15625	191089.921875	157933.328125	322584.21875	332779.75	243094.609375	489070.6875	430179.78125	401618.84375	371900.03125	367739.21875	223786.375	379241.125	340846.125	299084.625		High	1.227E-06	1.922E-06	2.09	Homo sapiens OX=9606	103.00
High	Q8N573	Oxidation resistance protein 1 OS=Homo sapiens OX=9606 GN=OXR1 PE=1 SV=2	SQSVDINAPGFNPLAGAGK	[K].SQSVDINAPGFNPLAGAGK.[Q]	Q8N573 [14-32]			Human	Homo sapiens OX=9606	1.42153E-07	2.32247E-05	1	17	0	1842.93445	846082.75		1057913.875	909216.875	1062665.125	1106940.875	1099427.25	1213542.375	1244200.5	1388312.875	1336090.375	1391958.375	1291031.25	1328439.5	1537750.375	1632016.875	1655531.25	1731446.375	1438163.625	1500666.375	1645409.625	757004.75	769626.875	742335.4375	758066.75	971366.4375	961222.625	729967.625	719094.8125	732260.8125	565269.6875	837996.4375	859852.625	1165790.875	1367096.5	1059328	1891669.375	1851578.125	1732786.25	2785658.25	2385015.25	2317574.5	1823645.625	1718818.125	1652762.5	1717672	1824678.25	1690068.875		High	1.227E-06	1.069E-09	2.87	Homo sapiens OX=9606	124.32
High	Q8N573	Oxidation resistance protein 1 OS=Homo sapiens OX=9606 GN=OXR1 PE=1 SV=2	TPIIEEEQNNAANTQK	[K].TPIIEEEQNNAANTQK.[H]	Q8N573 [45-60]			Human	Homo sapiens OX=9606	1.15881E-10	2.32247E-05	1	52	0	1799.87700	817093.84375	825373.625	915689.59375	824298.90625	695968	654431.75	1055207.75	1067563.65625	995242.90625	1143491.90625	753870	1144906.84375	952939.5	1013753.28125	1041075.28125	1176984.625	1216885.15625	1049184.375	801182.75	1054007.96875	748508.3125	540802.140625	484864.0625	392395.71875	832939.90625	840056.28125	898269.265625	724922.75	574663.53125	602289.265625	638856.109375	656003.90625	710324.125	1019824.875	929240.015625	916775.71875	1479977.28125	1077069	1388516.875	2198853.0625	1896063.34375	1791955.8125	1620310.03125	1444748.71875	1426984.375	1333629.53125	1363682.75	1222876.8125		High	1.227E-06	8.381E-14	3.82	Homo sapiens OX=9606	58.10
High	Q8N573	Oxidation resistance protein 1 OS=Homo sapiens OX=9606 GN=OXR1 PE=1 SV=2	TTNPDVHPTEATPSSTFTGIRPAR	[K].TTNPDVHPTEATPSSTFTGIRPAR.[V]	Q8N573 [175-198]			Human	Homo sapiens OX=9606	0.000224808	4.1795E-05	1	3	0	2553.26920	238644.703125	207226.5	274596.375	726929.0625	674037.875	483926.65625	901221.75	713599.75	638033.75	630660.5	899344.0625	752196.9375	764361.4375	540552.6875	499336.09375	584946.3125	368294.59375	559898.1875	698275.25	602362.125	488892.6875			177072.515625	194979.71875		187221.09375		185246.375	143333.234375	449068.34375	327742.375	444482.71875	476105.78125	500972.03125	525466.375	727568.8125	955650	909304.0625	1666748.5	1400071.125	1193865.5	915938.875	843704.5625	946891.4375	1123364.25	1040502.4375	967979.875		High	3.742E-06	2.082E-05	1.56	Homo sapiens OX=9606	75.37
High	Q8N573	Oxidation resistance protein 1 OS=Homo sapiens OX=9606 GN=OXR1 PE=1 SV=2	QTPQASKPPAPK	[K].QTPQASKPPAPK.[T]	Q8N573 [33-44]			Human	Homo sapiens OX=9606	0.00026439	4.1795E-05	1	31	0	1249.68991	693853.6875	530206.3515625	414033.0546875	625836.34375	414808.96875	561464.1015625	794434.484375	700869.390625	534463.65625	630465.703125	910610.234375	804294.359375	863410.8515625	929390.015625	687628.515625	832456.578125	853650.578125	862877.6875	1011535.640625	1010787.5625	717636.484375	535466.875	367217.59375	397946.8203125	787585.59375	447499.2265625	725365.4375	413785.75	460837.171875	509315.984375	364693.328125	410240.3515625	387892.3515625	927779.46875	765845.953125	513083.046875	1300499.5625	1252152.640625	904993.546875	1950406.5625	1613564.59375	1344247.46875	1591809.3125	1261914.90625	1083982.0625	1407430.203125	1112815.15625	975482.953125		High	3.742E-06	2.589E-05	1.68	Homo sapiens OX=9606	24.88
High	Q8N573	Oxidation resistance protein 1 OS=Homo sapiens OX=9606 GN=OXR1 PE=1 SV=2	ESLPIDIDQLSGR	[K].ESLPIDIDQLSGR.[D]	Q8N573 [284-296]			Human	Homo sapiens OX=9606	0.000128811	4.1795E-05	1	24	0	1442.74855	805262.375	613281	759277.4375	444402.1875	402383.125	481751.0625	566122.375	608026.75	638242	563285.9375	569363.9375	527528.625	463918.59375	609566.1875	557896.875	870932.875	1013005.6875	974139.5625	826403.4375	887653.6875	962388.6875	219109.109375	323653.0625	273193.625	377195.03125	383942.09375	425959.09375	306422.40625	235687.84375	329638.375	303309.65625	377362.125	319633.5	507770.28125	499832.25	463767.09375	433281.375	798712	776535.1875	752869.5	1090106.125	909264.625	765458.9375	800837.5	814389.9375	634623.5625	706829.3125	730515.125		High	2.004E-06	9.739E-06	1.67	Homo sapiens OX=9606	134.18
High	Q8N573	Oxidation resistance protein 1 OS=Homo sapiens OX=9606 GN=OXR1 PE=1 SV=2	SESTGTPGHLR	[K].SESTGTPGHLR.[S]	Q8N573 [386-396]			Human	Homo sapiens OX=9606	0.00041381	0.000100959	1	42	0	1141.55963	12972393.5	11729448.8125	14013325.53125	10767846.21875	8189034.0625	11688264.1875	5834394	7405138.1875	9386772.34375	6787686.65625	10309022	10582971.625	3852610.53125	5915426.75	2393852.4375	5341561.9375	7193679.9375	9035888.6875	8303869	9606865.75	6528567.8125	3622364.625	3859617.0625	3318874.625	2252830.8125	2046841.5	2328218.71875	3624622.125	2573793	3005562.0625	2535821.5625	3991186.53125	3707367.625	5952091.4375	5315274	4094634.8125	5402716.5625	7410643.25	6815405.25	8824260	8084472.625	4207570.125	8335707	6859395.5	5279170.75	8424968.9375	3521026.5	5199246.1875		High	7.802E-06	4.693E-05	2.00	Homo sapiens OX=9606	22.89
High	Q8N573	Oxidation resistance protein 1 OS=Homo sapiens OX=9606 GN=OXR1 PE=1 SV=2	KSQSVDINAPGFNPLAGAGK	[K].KSQSVDINAPGFNPLAGAGK.[Q]	Q8N573 [13-32]			Human	Homo sapiens OX=9606	0.00221899	0.000296994	1	3	1	1971.02941				128942.6171875	162396.640625	125156.90625	201787.671875	110286.875	160485.4375	203463.109375	187953.921875	183046.390625		184068.78125	183417.046875	141372.21875		174589.8125				121249.5390625			165785.546875	158726.390625	219240.78125	209704.71875	173933.359375	137622.203125	107852.7734375		142522.421875	195622.734375	131640.359375	188172.40625	205297.796875	133826.46875	234350.03125	340197.125	307375.03125	225895.34375	253394.5625	293125	231915.6875	172421.421875	203354.65625	307445.375		High	5.21E-05	0.0003733	2.33	Homo sapiens OX=9606	101.95
High	Q8N573	Oxidation resistance protein 1 OS=Homo sapiens OX=9606 GN=OXR1 PE=1 SV=2	ENIQQVSQK	[R].ENIQQVSQK.[E]	Q8N573 [520-528]			Human	Homo sapiens OX=9606	0.00451571	0.000509435	1	14	0	1073.55856	1219770.5	1137490.375	1143458.125		1391062.625	1382999.5		1766539	1603269		1533785.375	1737071.125		1864942	1632302		1652923.75	1828236.625	1843310.125	1785572.5	1759338.25	857077.5	872201.5	852522.25	1163103.75	1221600.125	1352683.125	947437.625	916766	885931.625	988292.3125	925206	831435.3125		1317725.625	1225410		2087274.375	1865723.625		2667429	2608969	2691624.75	2117310.25	1940741.75	1891816.5	2079085.875	1814317.875		High	0.0001054	0.0007386	1.97	Homo sapiens OX=9606	27.96
High	Q8N573	Oxidation resistance protein 1 OS=Homo sapiens OX=9606 GN=OXR1 PE=1 SV=2	ENMPCGETAEFK	[K].ENMPCGETAEFK.[Q]	Q8N573 [467-478]	1xCarbamidomethyl [C5]		Human	Homo sapiens OX=9606	0.0324086	0.00271419	1	4	0	1412.58208	331308.96875	296915.84375	329860.96875			136366.765625	151995.484375		160000.125	169649.9375	131709.59375	171286.625		155092.859375	158289.1875	329111.25	317701.625	311820.9375	268843.8125	305194.875	279030.21875			113810.3203125		159296.90625	145950.75	118480.125		106743.203125				156476.34375	154412.34375	155851.828125	222648.703125	206644.40625	234207.1875	223288.875	227576.15625	218355.109375	249924.46875	365407.75	271181.28125		232073.125	165686.828125		High	0.0004888	0.004367	1.28	Homo sapiens OX=9606	64.92
High	Q8N573	Oxidation resistance protein 1 OS=Homo sapiens OX=9606 GN=OXR1 PE=1 SV=2	GNSDQDSFLHENSLHQEESQKENMPCGETAEFK	[K].GNSDQDSFLHENSLHQEESQKENMPCGETAEFK.[Q]	Q8N573 [446-478]	1xCarbamidomethyl [C26]		Human	Homo sapiens OX=9606	0.0646941	0.00536323	1	8	1	3822.62423			143276.609375	312882.46875	286816.1875	377532.46875	389092.40625	262249.28125	390006.71875	584042	468117.15625	415078.6875	519409.5625	355861.59375	362674.03125	466510.53125	443873.15625	165966.484375	212254.046875	312730.46875	253195.71875				171216.9375	246099.03125				96616.1953125				346018.125			779129.90625	560066	568787.5625	1332896.15625	675285	1000280.625	756446.3125	569039.6875	404246.5	694695.5	567101.5625	357318.6875		High	0.0008586	0.008422	1.39	Homo sapiens OX=9606	87.13
High	Q8N584	Tetratricopeptide repeat protein 39C OS=Homo sapiens OX=9606 GN=TTC39C PE=2 SV=2	YLLLGAIHK	[K].YLLLGAIHK.[C]	Q8N584 [488-496]			Human	Homo sapiens OX=9606	0.0226747	0.00208726	1	8	0	1027.62988	100117.640625	152810.734375	119820.9453125	177618.6875	287966.53125	216285.09375	189392	281875.1875	252845.125	222697.53125	323452.09375	337260.4375	211946.5625	177684.28125	202723.328125	172135.734375	203984.453125	190253.0625	141167.0625	213887.25	215129.21875				429503.5625	345539.96875	322196.5625	268269.9375	287793.4375	248349.71875	280885.125	289489.3125		617488.5625	638011.4375	579298.0625	266235.1875	286512.375	252757.03125	379656.59375	489064.21875	451997.53125	137371.859375	272817.71875	201536.484375	401065.28125	632207.0625	583560.6875		High	0.0003762	0.003159	1.21	Homo sapiens OX=9606	84.48
High	Q8N5C8	TGF-beta-activated kinase 1 and MAP3K7-binding protein 3 OS=Homo sapiens OX=9606 GN=TAB3 PE=1 SV=3	DSSDPCTIER	[RK].DSSDPCTIER.[K]	Q8N5C8 [630-639]	1xCarbamidomethyl [C6]		Human	Homo sapiens OX=9606	0.00201099	0.000284083	1	7	0	1179.49464		175236.8125		260795.53125	218508.609375	218491.734375	266614.4375	210194.21875	303632.34375	269768.4375	296969.65625	347692.75	256532.6875	302792.625	265913.125	330429.375	301744.75	342284.96875	240913.109375		188508.90625					179831.5625		196859.828125		161586.609375	178508.9375			205029.375	193120.015625	199187.328125	385432.96875	387216.40625	325134.5625	428422.71875	360749.71875	350754.25	378843.75	311884	345112.21875		264317.0625	314376.0625		High	4.379E-05	0.0003367	1.51	Homo sapiens OX=9606	39.93
High	Q8N5H7	SH2 domain-containing protein 3C OS=Homo sapiens OX=9606 GN=SH2D3C PE=1 SV=1	EWAATETSSQQAR	[R].EWAATETSSQQAR.[S]	Q8N5H7 [507-519]			Human	Homo sapiens OX=9606	0.000733852	0.000139299	1	10	0	1464.67136	142390.75	188266.359375	175443.1875	195132.171875	183324.796875	241613.109375	244111.265625	224319.125	234871.90625	255293.4375	285864.40625	189767.609375			212328.640625	161587.75	139751.15625	174974.75	180298.265625		228699.578125		128875.2734375			189118.84375		124431.7421875						210340.6875	196190.28125	156686.390625	240402.46875	258019.75	238468.34375	295330.5625		330757.71875	229465.359375	168748.96875	185664.71875	216500.671875	259619.046875	281622.1875		High	1.23E-05	0.0001003	1.15	Homo sapiens OX=9606	45.20
High	Q8N5H7	SH2 domain-containing protein 3C OS=Homo sapiens OX=9606 GN=SH2D3C PE=1 SV=1	ELLAEVDAR	[K].ELLAEVDAR.[T]	Q8N5H7 [580-588]			Human	Homo sapiens OX=9606	0.0611907	0.00505174	1	3	0	1015.54185	208834.421875	209658.59375	231002.625	244450.84375	289636.25		244901.6875	300011.59375	272867.59375	332123.5625	322995.4375	325862.03125	286354.53125	322559.0625	283507.59375	272855.125	310396.1875	312648.9375	146756.625	206939.640625	238313.203125	85958.5078125	97582.78125			296197.03125				133659.609375	115972.515625	160697.421875		86729.4296875		162744.984375			329272.625	278481.46875	259455.53125	341873.625	213486.75		170569.515625	179469.265625				High	0.0008174	0.007991	0.96	Homo sapiens OX=9606	75.78
High	Q8N5K1	CDGSH iron-sulfur domain-containing protein 2 OS=Homo sapiens OX=9606 GN=CISD2 PE=1 SV=1	LTVSEWLRLLPFLGVLALLGYLAVRPFLPK	[R].LTVSEWLRLLPFLGVLALLGYLAVRPFLPK.[K]	Q8N5K1 [33-62]			Human	Homo sapiens OX=9606	2.35413E-11	2.32247E-05	1	7	1	3395.03812																												255039.5	317602.1875	228617.09375				111235.4609375		126005.0703125														High	1.227E-06	1.01E-14	4.58	Homo sapiens OX=9606	145.87
High	Q8N5K1	CDGSH iron-sulfur domain-containing protein 2 OS=Homo sapiens OX=9606 GN=CISD2 PE=1 SV=1	LPVPESITGFAR	[R].LPVPESITGFAR.[L]	Q8N5K1 [21-32]			Human	Homo sapiens OX=9606	0.000262251	4.1795E-05	1	36	0	1286.71031	993636.8125	880441.625		1603571.75	1527185.125	1442612.5	1644732.125	1434989	1499362	1636056.25	1579828.375	1573148.375	1381011.125	1294746.25	1355621.75	1648846.25	1461629.25	1445719.875	1401113.75	1183888.5	1310396.375	374160.34375	429570		977128.5625	946921.875	1001116.9375	566074.6875	516620.5625	488444.9375	1103746.625	967737.5625	1022800.6875	973954.75	932695.9375	913941.9375	2204225	2149566.25	2320175	2639780.75	2249872.25	2160126.75	2188814.75	1865432.375	1952105.75	1447457	1272220.125	1445115.75		High	3.742E-06	2.557E-05	2.20	Homo sapiens OX=9606	121.26
High	Q8N5K1	CDGSH iron-sulfur domain-containing protein 2 OS=Homo sapiens OX=9606 GN=CISD2 PE=1 SV=1	RLPVPESITGFAR	[K].RLPVPESITGFAR.[L]	Q8N5K1 [20-32]			Human	Homo sapiens OX=9606	0.00171613	0.00021654	1	46	1	1442.81142	374351.09375	396948.84375	264298.53125	562645.875	523447.53125	498383.5625	452903.90625	484823.25	407882.78125	434675.59375	350164.15625	405161	587586.4375	525263.125	456691.15625	425493.625	489723.40625	399563.3125	277307.375	348208.40625	273499.34375	149042.109375	218398.640625	223552.296875	649717.3125	534398.5625	517385.625	326215.9375	354762.625	315272.09375	378235.5625	294216.125	291846.8125	488676.9375	421390.0625	407122.34375	619289.4375	485303.21875	501763.21875	431200.8125	575519.375	486018.84375	598910.3125	555075.375	455908.28125	390263.21875	395854.375	420715.4375		High	2.878E-05	0.0002846	1.98	Homo sapiens OX=9606	103.16
High	Q8N5M1	ATP synthase mitochondrial F1 complex assembly factor 2 OS=Homo sapiens OX=9606 GN=ATPAF2 PE=1 SV=1	VEEPETLVELQR	[R].VEEPETLVELQR.[N]	Q8N5M1 [144-155]			Human	Homo sapiens OX=9606	0.000214166	4.1795E-05	1	11	0	1441.75330	216628.109375	193400.6875	169957.140625	156081.984375	212405.609375	165252.015625	205202.828125	237770.6875		195813.765625	204889.515625	329045.578125	244675.375	197623.953125	221632.921875	221072.8125	230147.921875	245183.921875	226780.65625	270718.4375	225952.515625	232038.5625	200967.453125	276989.46875	119555.609375		115933.1640625	236347.390625	160966.0625	188524.671875	282306.1875	264655.125	271675.25	229179.40625	265029.3125	209795.890625	386166.90625	419324.65625	363317.0625	409579.1875	404529.40625	382466	334143.125	354695.46875	349612.3125	304726.6875	278407.65625	336936.90625		High	3.742E-06	1.952E-05	2.80	Homo sapiens OX=9606	101.81
High	Q8N5M4	Tetratricopeptide repeat protein 9C OS=Homo sapiens OX=9606 GN=TTC9C PE=1 SV=1	AGVAFFHLQDYDQAR	[R].AGVAFFHLQDYDQAR.[H]	Q8N5M4 [114-128]			Human	Homo sapiens OX=9606	1.25302E-05	2.32247E-05	1	22	0	1737.83434	1026517.5625	1149910.125	1041473	1302608.5	1123455.875	1095755.25	1443900.75	1040748.375	1373701.125	1475407.75	1357242.25	1359473.125	1752586.625	1548220.125	1575073.625	1483984.5	1540917.25	1442134.5	1068821.25	1263419	1297729.5	668374.375	542604.125	598978.9375	1210417.25	1105526	1091635	824356.1875	735873.25	795266.3125	1021326.0625	993219.8125	846414.125	1136454	966820.625	1028372.875	1627052.75	1651349.125	1512073.375	1675326.625	1758202.125	1380087.875	1649860.625	1769991.5	1636456.25	1285568.5	1441525.125	1299769.875		High	1.227E-06	4.126E-07	1.37	Homo sapiens OX=9606	112.67
High	Q8N5M4	Tetratricopeptide repeat protein 9C OS=Homo sapiens OX=9606 GN=TTC9C PE=1 SV=1	HYLLAAVNR	[R].HYLLAAVNR.[Q]	Q8N5M4 [129-137]			Human	Homo sapiens OX=9606	0.0480937	0.00412252	1	9	0	1056.59489	200046.1171875	234948.421875	466606.3203125	191619	490453.796875	211995.578125	156017.46875	416575	196524.21875		246557.890625	259744.015625	209824.09375	331970.9375	474847.6640625		274705.15625	426270.2265625	198360.28125	346307.8046875	263881.84375	128227.234375		162523.46484375				101972.2109375	216263.7265625	163063.578125	92687.2734375	113485.875	211400.03125	133988.9375	354490.328125	267132	310175.125	420388.984375	536511.8984375	333546.96875	291146.25	712070.4375	305076.6875	408609.546875	337021.4375	197571.640625	164366.53125	421068.015625		High	0.0006746	0.006308	1.19	Homo sapiens OX=9606	58.76
High	Q8N5N7	39S ribosomal protein L50, mitochondrial OS=Homo sapiens OX=9606 GN=MRPL50 PE=1 SV=2	AYTPPEDLQSR	[R].AYTPPEDLQSR.[L]	Q8N5N7 [59-69]			Human	Homo sapiens OX=9606	0.00166037	0.00021654	1	20	0	1276.61681	407738.5625		201117.078125	445014.625	484129.5		412885.03125		440274.96875		388249.4375	438267.0625	489187.5	473577.53125	597901.875	475340.25	558224.6875	540653.25			228210.8125					412856.0625	390064.09375			356867.15625				413234.03125	628695.625	553867.5	756281.6875	760191.5625	896697.875	761852.25	864269.125	856278.3125	756435.8125	689516.8125	707660.75	584702.125	557010.375	584329.375		High	2.751E-05	0.0002735	1.39	Homo sapiens OX=9606	60.82
High	Q8N5N7	39S ribosomal protein L50, mitochondrial OS=Homo sapiens OX=9606 GN=MRPL50 PE=1 SV=2	EKEPVVVETVEEK	[K].EKEPVVVETVEEK.[K]	Q8N5N7 [33-45]			Human	Homo sapiens OX=9606	0.00164483	0.00021654	1	21	1	1514.79483	206622.109375	231835.03125		238905.6875		225682.453125	243763.03125	358490.90625		288417.40625	340298.6875	357478.65625	339676.78125			237802.234375	347766.9375	328985.65625	220603.546875	248151.5625	209133.125	110989.4921875	87938.828125			213829.609375	230808.265625	148599.1875	185272.375	139527.796875	271922.125	317129.25	236207.515625	229025.890625	303347.625		514560.71875	480226.15625	483923.71875	636149.25	548002.5	653725.5625	551443.75	526929.375	524532.6875	525591.25	349418.65625	317649		High	2.751E-05	0.0002707	2.50	Homo sapiens OX=9606	58.73
High	Q8N5S9	Calcium/calmodulin-dependent protein kinase kinase 1 OS=Homo sapiens OX=9606 GN=CAMKK1 PE=1 SV=2	GPVMEVPCDKPFSEEQAR	[K].GPVMEVPCDKPFSEEQAR.[L]	Q8N5S9 [236-253]	1xCarbamidomethyl [C8]		Human	Homo sapiens OX=9606	2.5607E-05	2.32247E-05	1	1	0	2075.95249			130593.3359375													365983	254409.34375	274223.6875																						125442.203125										High	1.227E-06	1.076E-06	1.97	Homo sapiens OX=9606	86.91
High	Q8N5S9	Calcium/calmodulin-dependent protein kinase kinase 1 OS=Homo sapiens OX=9606 GN=CAMKK1 PE=1 SV=2	RPTIESHHVAISDAEDCVQLNQYK	[R].RPTIESHHVAISDAEDCVQLNQYK.[L]	Q8N5S9 [106-129]	1xCarbamidomethyl [C17]		Human	Homo sapiens OX=9606	1.6823E-06	2.32247E-05	1	11	0	2810.35262	628020.8125	478442.1875	388314.828125	754200.3125	650762.171875	551114.8046875	1133304.921875	827347.09375	533008.125	1071445.375	997221.9375	789936.15625	1284339.09375	876531.625	695543.59375	1226758.34375	1001500.375	786601.65625	363420.25	531789.375	396662.71875	272380.5703125		81067.171875	566696.625	371469.03125	313157.25	343482.84375	248415.640625	290684.65625	506692.5	395575.75	243908.40625	584081.359375	378498.09375	464830.921875	745428.40625	808404.28125	614557.921875	1663484.1875	1319636.875	1255305	1202914.25	749981.203125	756827.84375	712919.34375	741940.25	369186.1875		High	1.227E-06	2.848E-08	2.52	Homo sapiens OX=9606	80.94
High	Q8N5S9	Calcium/calmodulin-dependent protein kinase kinase 1 OS=Homo sapiens OX=9606 GN=CAMKK1 PE=1 SV=2	VAAIDVTHLEEADGGPEPTR	[R].VAAIDVTHLEEADGGPEPTR.[N]	Q8N5S9 [20-39]			Human	Homo sapiens OX=9606	8.97832E-08	2.32247E-05	1	1	0	2077.01964			260522.15625									304436.875	308813.03125		259871.75	682698.625	428438.15625	385544.34375	132240								255760.5625										190377.546875			587507.75	704731.5625	525058.375	346409.625	309098.03125		301696.6875				High	1.227E-06	5.797E-10	2.65	Homo sapiens OX=9606	100.37
High	Q8N5S9	Calcium/calmodulin-dependent protein kinase kinase 1 OS=Homo sapiens OX=9606 GN=CAMKK1 PE=1 SV=2	NGEEPLPSEEEHCSVVEVTEEEVK	[K].NGEEPLPSEEEHCSVVEVTEEEVK.[N]	Q8N5S9 [412-435]	1xCarbamidomethyl [C13]		Human	Homo sapiens OX=9606	0.000239853	4.1795E-05	1	2	0	2755.22507						303446.53125	302032.46875	262271.15625	174666.96875	414433.4375		181636.28125	310836.8125	369323.03125	296657.9375	419049.875	358877.28125	463212																			228029.140625	297925.875		633071	233088.265625	438681.6875	375564.4375	316230.5	314087.875	265855.96875				High	3.742E-06	2.273E-05	2.62	Homo sapiens OX=9606	102.44
High	Q8N5S9	Calcium/calmodulin-dependent protein kinase kinase 1 OS=Homo sapiens OX=9606 GN=CAMKK1 PE=1 SV=2	DVILGLEYLHCQK	[R].DVILGLEYLHCQK.[I]	Q8N5S9 [258-270]	1xCarbamidomethyl [C11]		Human	Homo sapiens OX=9606	0.000291505	4.1795E-05	1	6	0	1587.81994	270411.75	182147.90625	183099.609375	283257	202976.515625	315559.3046875	230449.109375	175778.21875	407964.625	494259.09375	356311.53125	391278.515625	307053.5625	427506.453125	440033.3125	268984.6875	393176.25	336774.65625		126957.2109375		190684.484375			195711.96875			139261.8125				121783.8125					202715.1875	383335.25	331051.375	239813.03125	538717.8125	509867.578125	477793.859375	424872.671875	434880.859375		245982.9375	329799.296875		High	4.554E-06	2.954E-05	1.57	Homo sapiens OX=9606	122.25
High	Q8N5V2-3	Isoform 3 of Ephexin-1 OS=Homo sapiens OX=9606 GN=NGEF	MELLAAAFSAACAVDHDSSTSESDAR	[-].MELLAAAFSAACAVDHDSSTSESDAR.[D]	Q8N5V2-3 [1-26]	1xAcetyl [N-Term]; 1xCarbamidomethyl [C12]	Q8N5V2-3 1xAcetyl [N-Term]	Human	Homo sapiens OX=9606	1.62047E-10	2.32247E-05	1	9	0	2754.19815	5458052.5	550146.125	494860.03125	645177.625	2009818.875	1723769.875	563143.5	541083.875	2215247.75	590440	2416890.75	2607225.5	390984.21875	418333.78125	1456963.625	395617.71875	2158450.25	2028594.875	474480.1875	520736.21875	411146.9375	1401741.75	758889.5	707398.375			244279.953125			281071.09375	581775.8125			709863.625	691011.875	420681.1875	403993.15625	493428.90625	438837.65625	307472.09375	295437.90625	312683.15625	418398.28125	500878.96875	327207.28125	547489.25	553697.25			High	1.227E-06	1.309E-13	3.96	Homo sapiens OX=9606	143.84
High	Q8N5V2-3	Isoform 3 of Ephexin-1 OS=Homo sapiens OX=9606 GN=NGEF	SSGVLEILQPEEIK	[R].SSGVLEILQPEEIK.[L]	Q8N5V2-3 [168-181]			Human	Homo sapiens OX=9606	7.13209E-05	2.32247E-05	1	5	0	1541.84211	756032.625	622453.125			706357.5625	675488.875		837478.125	722144.5625	249014.09375	793949.1875	899817.5		555684.875	374347.75			498139.6875		608101.5625	572951.125																		553110.75			300249.125								High	1.227E-06	4.308E-06	3.05	Homo sapiens OX=9606	136.14
High	Q8N5V2-3	Isoform 3 of Ephexin-1 OS=Homo sapiens OX=9606 GN=NGEF	TLPQICLLSNPHSR	[K].TLPQICLLSNPHSR.[F]	Q8N5V2-3 [143-156]	1xCarbamidomethyl [C6]		Human	Homo sapiens OX=9606	9.23247E-05	4.1795E-05	1	1	0	1635.86354	475488.53125	308279.3125	368730	614040.5	492777.1875	507527.96875	700457.5625	678177.125	565446.25	632578.0625	580749.625	573601.375		480831.21875	491420.1875		705686.1875	648079.375		577525.125	464173.84375		303858.75	304904.875	204646.421875	235296.640625	229148.25	223982.109375	264612.40625	229147.109375		152895.921875	191325.390625	259119.34375	308956.9375	192816.0625		419479.15625	517080.03125		458176.6875	483614.78125		600798.5	493354.3125		245370.4375			High	2.004E-06	6.141E-06	2.24	Homo sapiens OX=9606	97.81
High	Q8N5V2-3	Isoform 3 of Ephexin-1 OS=Homo sapiens OX=9606 GN=NGEF	FNLWQDLPEIR	[R].FNLWQDLPEIR.[S]	Q8N5V2-3 [157-167]			Human	Homo sapiens OX=9606	9.26912E-05	4.1795E-05	1	11	0	1430.74268	1579523.125	1508718.125	1361096.375	1560162		1212445.25	1810658.5	1703467.25	1755600.625	1775694.75		1606866.875					1613432	1700979.125	1526431.875	2084674.75	1337166.75			1064826.125	529219.25				398224.4375				451398.84375						860035.8125	658394.625		894370.75	807108.8125							High	2.004E-06	6.184E-06	2.40	Homo sapiens OX=9606	140.19
High	Q8N5V2-3	Isoform 3 of Ephexin-1 OS=Homo sapiens OX=9606 GN=NGEF	TDDGWIFGER	[K].TDDGWIFGER.[L]	Q8N5V2-3 [553-562]			Human	Homo sapiens OX=9606	0.000564014	0.000100959	1	11	0	1195.53783	242949.375	337905.5625	313357.03125	213748.59375	264841.3125	247722.078125	337986.03125	282624.28125	285265.6875	286054.8125	309385.8125	272187.84375		190604.75	137312.53125	242490.8125	265779.65625	261908.109375	340577.6875	288005.8125	312411.5										62542.01171875						168216.328125		209809.046875	186712.140625	159771.015625	112253.7890625			196806.125					High	9.557E-06	7.117E-05	2.27	Homo sapiens OX=9606	114.90
High	Q8N5V2-3	Isoform 3 of Ephexin-1 OS=Homo sapiens OX=9606 GN=NGEF	ECTALDAHK	[R].ECTALDAHK.[E]	Q8N5V2-3 [345-353]	1xCarbamidomethyl [C2]		Human	Homo sapiens OX=9606	0.00287568	0.000324881	1	18	0	1044.47787	248131.46875	328843.9375	432867.65625	328936.0625	414673.9375	453948.375	437667.03125	519494	512150.40625	368939.0625	560083.375	521544.375	246582.140625	338162.625	324662.53125	251871.734375	319722.25		458953.5625	384047.3125	447280.25	61383.8828125	63244.80078125	67578.9375								93301.5					280197.4375	284499.21875	290113.15625	211511.59375	201401.296875		301099.125	224166.59375	235198.8125		79252.3203125			High	7.002E-05	0.0004841	1.92	Homo sapiens OX=9606	23.55
High	Q8N5V2-3	Isoform 3 of Ephexin-1 OS=Homo sapiens OX=9606 GN=NGEF	MIHPIPADSWR	[R].MIHPIPADSWR.[N]	Q8N5V2-3 [67-77]			Human	Homo sapiens OX=9606	0.083453	0.00672918	1	3	0	1322.66740	249221.65625	190131.703125	265439.46875	241427.484375	287371.5	228292.375	342318.4375	238563.296875	373924.375	272250.0625	317287.6875	241093.40625	196859.40625	200553.515625	234144.828125	227343.578125	330071.125	299124.6875	185882.0625	282547.4375	219366.84375	80352.5234375	90435.515625	103920.1796875			63952.875				98528.5390625	156038.46875					144270.6875	162268.875	118069.8125	129737.265625	151870.125		142641.359375	184535.28125	147030.25					High	0.001058	0.01092	1.57	Homo sapiens OX=9606	79.21
High	Q8N5Z0	Kynurenine/alpha-aminoadipate aminotransferase, mitochondrial OS=Homo sapiens OX=9606 GN=AADAT PE=1 SV=2	IGFLTGPKPLIER	[R].IGFLTGPKPLIER.[V]	Q8N5Z0 [271-283]			Human	Homo sapiens OX=9606	0.000112107	4.1795E-05	1	7	0	1440.85731	99854.8515625	127656.3671875	158047.265625	158010.734375	120730.265625	130944.3828125	107877.4609375	110692.734375	113815.7890625	93852.859375	74288.8203125	66077.765625	272643.1875	266739.375	187666.453125	272007.1875	182588.1875	247196.671875	149507.3125	168038.703125	119165.2421875	103213.09375	127596.8125	112823.8203125	130753.1640625	103731.15625	157801.96875	96428.1640625	74143.9609375	119842.6796875	80950.375	106214.953125	111627.6328125	188528.59375	278486.40625	271844.34375	132983.140625	171943.46875	109073.6015625	190870.390625	257481.515625	240559.625	148729.078125	177126.59375	114216.3203125	104617.953125	192469.9375	178352.578125		High	2.004E-06	8.054E-06	1.90	Homo sapiens OX=9606	107.37
High	Q8N608	Inactive dipeptidyl peptidase 10 OS=Homo sapiens OX=9606 GN=DPP10 PE=1 SV=2	VPVVSLHSTDNPAK	[R].VPVVSLHSTDNPAK.[Y]	Q8N608 [498-511]			Human	Homo sapiens OX=9606	1.58762E-06	2.32247E-05	1	49	0	1463.78527	730434.9375	517372.75	643566.8125	757301.625	906165.5625	571736.0625	899206.8125	1030759.984375	936592.46875	959407.453125	611732.3125	921001.8125	459936.71875	567344.625	443390.4375	473280.96875	510739.25	503859.9375	1482920.625	1532954.0625	1361516.59375	732723.28125	609972.3125	632398.109375	554802.25	500046.09375	451838.375	415951.03125	308927.1875	267103.5625	286128.6875	362290.375	278402.875	407536	343407.3125	373626.09375	1119428.59375	914205.109375	832491.625	1853746.34375	1457681.40625	1322475.5	1531160.40625	1426707.71875	1245210.65625	1315867.625	1310082.6875	1226625.84375		High	1.227E-06	2.641E-08	2.92	Homo sapiens OX=9606	58.69
High	Q8N608	Inactive dipeptidyl peptidase 10 OS=Homo sapiens OX=9606 GN=DPP10 PE=1 SV=2	MNQTASVSHHIK	[-].MNQTASVSHHIK.[C]	Q8N608 [1-12]	1xAcetyl [N-Term]	Q8N608 1xAcetyl [N-Term]	Human	Homo sapiens OX=9606	0.000537025	0.000100959	1	1	0	1394.68451	183935.1875		101402.59375				148706.921875			113281.4296875	132050.953125	112354.3515625										87988.3125	83717.734375	116531.53125			145338.140625	94866.0234375									343345.09375	161372.203125		545120.125	328077.21875	374901.0625	374857.34375	361525.21875	367567		350806.8125	248736.828125		High	9.028E-06	6.649E-05	2.14	Homo sapiens OX=9606	44.26
High	Q8N608	Inactive dipeptidyl peptidase 10 OS=Homo sapiens OX=9606 GN=DPP10 PE=1 SV=2	KDFVLHDPEAR	[R].KDFVLHDPEAR.[W]	Q8N608 [77-87]			Human	Homo sapiens OX=9606	0.00106303	0.000186844	1	21	1	1326.68008	565373.75	461204.34375	529249	615230.125	506673.75	590133	682182.75	537462.5	636822.5625	640671.625	585259.9375	528979.375	440791.5	333491.71875	326007.34375	353471.875		380415.78125	807048.4375	752605.0625	717554.9375	493895	447831.15625	414633.96875	452585.84375	419631.25	500464			238108.1875		314275.4375	301178.40625		313950.125		571179.25	571770	472681.96875	1075390.375	651289.75	663835.4375	881282.1875	815992.125	779578.8125	742669.1875	750395.6875	770180.4375		High	1.816E-05	0.0001613	1.60	Homo sapiens OX=9606	45.88
High	Q8N608	Inactive dipeptidyl peptidase 10 OS=Homo sapiens OX=9606 GN=DPP10 PE=1 SV=2	KYEMTSDTWLSQQNEEPVFSR	[K].KYEMTSDTWLSQQNEEPVFSR.[D]	Q8N608 [359-379]			Human	Homo sapiens OX=9606	0.00125576	0.000186844	1	1	1	2575.17694	130927.4296875	99549.5703125		175545.8125	155891.890625	116020.7421875	173942.390625	373449.53125	133335.15625	424606.625	136092.859375	152320.109375	287651.25	108584.9375				125424.828125	172601.109375	177799.796875	175691.359375		384948.28125		144760.375	318957.96875								131461.640625			461158.03125	403716.90625	169996.65625	657957.0625	538319.375	538856.625	492941.28125	302033.0625	209251.5625	296217.75	245904.40625	412328.3125		High	2.182E-05	0.0001983	1.49	Homo sapiens OX=9606	119.92
High	Q8N608	Inactive dipeptidyl peptidase 10 OS=Homo sapiens OX=9606 GN=DPP10 PE=1 SV=2	ELGSNSPPQR	[K].ELGSNSPPQR.[N]	Q8N608 [21-30]			Human	Homo sapiens OX=9606	0.00299825	0.000324881	1	8	0	1084.53816		456664.9375					358976.125																																455163.28125	506841.21875	457738.4375				495444.71875	354877.65625				High	7.083E-05	0.0005053	1.91	Homo sapiens OX=9606	28.47
High	Q8N608	Inactive dipeptidyl peptidase 10 OS=Homo sapiens OX=9606 GN=DPP10 PE=1 SV=2	AGQVNPTIK	[K].AGQVNPTIK.[L]	Q8N608 [285-293]			Human	Homo sapiens OX=9606	0.0210955	0.00196316	1	3	0	927.52581	236283.421875	267616.53125	291779.25	271994.9375	271913.59375	286494.84375	281805.78125	317594.96875	352397.125	292989.03125	328090.5625	326912.625	182094.921875	155674.015625	167725.546875	214605.796875	201329.9375	196639.703125	493812.8125	479380.78125	435122.5	199008.71875	200564.859375	190200.421875	382719.46875	293346.40625	384962.40625		203235.859375	163550.828125	281011.03125	232190.75	197233.34375	242607.75	272939.15625	258378.15625	775952.125	610667.9375	586609.3125	1101943.625	886193.1875	827564.75	1068299	736534.3125	756685.875	729461.25	687798.6875	777546.3125		High	0.0003523	0.00296	1.19	Homo sapiens OX=9606	31.51
High	Q8N668	COMM domain-containing protein 1 OS=Homo sapiens OX=9606 GN=COMMD1 PE=1 SV=1	QGGITSDQAAVISK	[K].QGGITSDQAAVISK.[F]	Q8N668 [83-96]			Human	Homo sapiens OX=9606	9.19595E-05	4.1795E-05	1	5	0	1374.72233	282834.125	216567.984375	162223.25	255220.96875	195805.78125	229455.03125	326346.875	239316.046875	98625.21875	336882.34375	151114.578125	135696.796875	299238.25	171997.21875	237460.5625	391774.875	232505.625	256842.75	395531.15625	451875.21875	291223.25	226902.6875						91965.4140625			184330.1875						551548.8125	355947.125	315702.78125	503450.53125	292057.625	250363.1875	343032.96875	337108.625	198715.875	308609.78125	216756.71875	205485.140625		High	2.004E-06	6.131E-06	1.47	Homo sapiens OX=9606	61.26
High	Q8N668	COMM domain-containing protein 1 OS=Homo sapiens OX=9606 GN=COMMD1 PE=1 SV=1	ESLMNQSR	[R].ESLMNQSR.[W]	Q8N668 [107-114]			Human	Homo sapiens OX=9606	0.0850246	0.00685659	1	2	0	964.45166	143816.390625	154727.03125	158632.859375	223784.078125	135803.65625	139381.734375		245427.484375	200204.53125		282347.9375	184623.671875	219268.5625	167936.96875	210684.90625	220747	174664.375	174798.15625	245754.53125	236627.75		70187.4921875	60983.03125			192891.78125	145460.296875		95831.078125	54788.1171875	201772.5625		114576.3828125	152678.1875		118511.5078125	350526.90625	215045.125	231371.046875	373724.5625	254807.765625	214147.046875		241968.546875	182480.796875	191903.21875	170128.296875			High	0.001076	0.01116	1.09	Homo sapiens OX=9606	31.16
High	Q8N684	Cleavage and polyadenylation specificity factor subunit 7 OS=Homo sapiens OX=9606 GN=CPSF7 PE=1 SV=1	ASAPYNHHGSR	[K].ASAPYNHHGSR.[D]	Q8N684 [313-323]			Human	Homo sapiens OX=9606	9.62481E-06	2.32247E-05	1	29	0	1196.55554	74494.0078125	115062.7734375	132047	100638.640625	138335.140625	169563.359375	225725.453125	173197.390625	164045.875	246340.625	124265.375	187936.125	234395.484375	154486.3125	144268.640625	326544.03125	103520.5625	195283.9375	275739.625	95302.0625	143501.9375	110953.578125	59259.578125	88350.78125	151093.03125	72925.3203125	57488.1484375	72930.421875	93150.6015625	103960.9140625	134848.234375	16974.8125	103354.234375	124301.5859375	59435.98828125	98671.390625	237807.78125	88521.0078125	152982	250075.703125	196761.21875	75997.3359375	263158.21875	131550.515625	114214.5703125	259018.734375	25224.6640625	114988.6015625		High	1.227E-06	2.904E-07	2.26	Homo sapiens OX=9606	18.11
High	Q8N6C5	Immunoglobulin superfamily member 1 OS=Homo sapiens OX=9606 GN=IGSF1 PE=1 SV=3	FALLQEGAHVPLQFR	[R].FALLQEGAHVPLQFR.[S]	Q8N6C5 [904-918]			Human	Homo sapiens OX=9606	9.51404E-08	2.32247E-05	1	32	0	1725.94350	184968.796875	164344.953125	157060.0625	129677.546875	181657.15625	169683.9375	202069.5	183609.921875	188989.734375	260457.546875	267335.75	254529.5	275073.5625	221108.78125	252357.375	297444.71875	301188.3125	339263.5625	612215.125	801373.375	734788.0625	200297.046875	226768.734375	209120.796875	596866.125	659634.375	616096.375	372136.15625	324150.25	360376.125	570688.9375	539926.9375	531032.375	419143.625	440813.28125	435258.5625	639895.6875	826844.5	686612.5	832987.375	856673.3125	743676.75	627674.125	629185.75	561239.8125	734724.25	742446.9375	824143.625		High	1.227E-06	6.258E-10	2.44	Homo sapiens OX=9606	132.42
High	Q8N6C5	Immunoglobulin superfamily member 1 OS=Homo sapiens OX=9606 GN=IGSF1 PE=1 SV=3	YSCCYHPDWTSSIK	[R].YSCCYHPDWTSSIK.[I]	Q8N6C5 [1036-1049]	2xCarbamidomethyl [C3; C4]		Human	Homo sapiens OX=9606	5.7923E-05	2.32247E-05	1	15	0	1803.74652													195185.828125	205678.328125		242031.984375	187094.140625	264300	523390	447291.125	564008.625	156523.578125	152992.296875	135029.640625	446985.75	579270	478433.0625	272544.84375	340043.1875	243506.1875	360483.75	418991.84375	384638.21875	422365.65625	415032.5625	392036.71875	461711.5625	575371.5	604522.6875	510396.34375	496783.5	630381.6875	398820.6875	415010.65625	503385.71875	577664.75	572963.4375	556413.625		High	1.227E-06	3.234E-06	2.13	Homo sapiens OX=9606	81.91
High	Q8N6C5	Immunoglobulin superfamily member 1 OS=Homo sapiens OX=9606 GN=IGSF1 PE=1 SV=3	EGEQEPVQQLGAVGR	[K].EGEQEPVQQLGAVGR.[E]	Q8N6C5 [717-731]			Human	Homo sapiens OX=9606	2.29773E-07	2.32247E-05	1	26	0	1596.79762	193093.3125	147432.046875	228646.65625	181087.84375	242448.65625	255215.640625	298796.03125	269862.375	303060.75	266540.0625	219001.203125	329632.4375	441997.78125	461797.84375	412406.25	419185.0625	420518.53125	407718.34375	1068385.25	1034909.25	1001997.6875	327928.1875	335856.6875	303816.84375	1092962.125	1133366.5	1111892.75	576983.5	565923.3125	545750.5625	875989.9375	766405.875	777304.1875	690180.75	660592.25	659890.4375	1207556.5	972587.0625	1235604.125	1211950.25	1171793.875	1155240.25	959959.375	819780	723972.0625	944552.75	954997	952120.875		High	1.227E-06	2.019E-09	3.25	Homo sapiens OX=9606	78.13
High	Q8N6C5	Immunoglobulin superfamily member 1 OS=Homo sapiens OX=9606 GN=IGSF1 PE=1 SV=3	EGAQEPLEQQRPSGYR	[K].EGAQEPLEQQRPSGYR.[A]	Q8N6C5 [1101-1116]			Human	Homo sapiens OX=9606	9.34287E-05	4.1795E-05	1	6	0	1844.88856	122753.0546875	117151.9140625		203534.734375	207824.796875	202958.15625	235099.65625	310945.75	174699.9375	256509.703125	333266.84375	254874.203125	333164.28125	350161.25	281966.90625	322546.71875	391907	373151.25	788986.0625	780540.1875	721359.6875	310355.4375	277127.875	342810.28125	775930.75	981293.125	934191.3125	500372.84375	657939.625	576081.9375	549652.5625	643053.8125	612639.9375	543018.9375	651324.9375	697429.875	921817.0625	796298.375	841744.1875	1291265.75	820587	762510.0625	839891.875	710604.4375	624671.625	845520.9375	728156.375	789035.375		High	2.004E-06	6.247E-06	1.15	Homo sapiens OX=9606	50.54
High	Q8N6C5	Immunoglobulin superfamily member 1 OS=Homo sapiens OX=9606 GN=IGSF1 PE=1 SV=3	TWASPVVTPGAR	[K].TWASPVVTPGAR.[V]	Q8N6C5 [783-794]			Human	Homo sapiens OX=9606	0.00217542	0.000296994	1	21	0	1241.66370	321692.9375	355612.8125	320868.40625	530036.9375	455528.59375	453348.46875	596735.625	492668.53125	470750.3125	549826.3125	527552.3125	496883.375	524543.0625	495858.09375	513533.6875	452196.28125	464251.8125	445715.3125	587015.9375	703613.25	621689.3125			317830.15625	758187.3125	563004.6875	527844.1875	327741.15625	283828	296810.34375	569424.4375	568254.9375	540533.1875	451092.28125	474817.5625	425166.96875	1013611.375	976149	916772.9375	1033394.875	1034212.8125	877037.625	775832.5625	812402.8125	730514.125	716557.9375	709425.1875	736597.9375		High	5.098E-05	0.000367	1.76	Homo sapiens OX=9606	85.08
High	Q8N6D5	Ankyrin repeat domain-containing protein 29 OS=Homo sapiens OX=9606 GN=ANKRD29 PE=1 SV=2	FSPTLGILK	[K].FSPTLGILK.[NA]	Q8N6D5 [233-241]			Human	Homo sapiens OX=9606	0.0404513	0.00341637	1	2	0	975.58734	154589.5625	133185.765625	123631.765625			70950.4296875				52480.609375										86977.609375	122136.671875	113159.2421875	144547.8125	167096.65625	112681.0859375	115397.234375	122417.578125	158513.75	148322.953125	124584.2578125	179622.953125	162320.625	186432.984375	179571.96875	157467.5625	163984.09375		72838.609375			70185.0078125		79605.28125	79034.59375	84128.9921875	121039.8046875	137806.03125	121240.5078125		High	0.0005927	0.005368	1.06	Homo sapiens OX=9606	112.33
High	Q8N6H7	ADP-ribosylation factor GTPase-activating protein 2 OS=Homo sapiens OX=9606 GN=ARFGAP2 PE=1 SV=1	VSSQSFSEIER	[K].VSSQSFSEIER.[Q]	Q8N6H7 [236-246]			Human	Homo sapiens OX=9606	4.0102E-05	2.32247E-05	1	43	0	1268.61172	983070.125	835536.6875	1069875.25	1008253.625	1035087.75	1077760.875	970627.5	1058738.5	1020973.4375	1325822.625	1400713.5	1465185.375	964717.5625	1159521	1047782.6875	1427564.625	1418443.75	1523234.375	1018975.5	1011970.25	814450.25	386919.96875	414955.40625	493997.21875	926526.5	1040293.875	1071661.75	650441.125	690274.5	761013.625	706603.5625	729333.1875	670125.75	893500.5625	894413	1138274.75	1639482.75	1501847.25	1596507.875	1915760	1602279.5	1861059	1454461.5	1180304.875	1503948.125	1130461.5	1125867.375	1172685.875		High	1.227E-06	1.966E-06	1.92	Homo sapiens OX=9606	64.18
High	Q8N6H7	ADP-ribosylation factor GTPase-activating protein 2 OS=Homo sapiens OX=9606 GN=ARFGAP2 PE=1 SV=1	SSVSHSVLSEMQVIEQETPVSAK	[R].SSVSHSVLSEMQVIEQETPVSAK.[S]	Q8N6H7 [314-336]			Human	Homo sapiens OX=9606	1.35385E-08	2.32247E-05	1	13	0	2472.22864	314152.21875	358683.78125	351784.65625	351216.5625	356955	393735.34375	478861.15625	473891.96875	6600338	510733.3125	478499.46875	448158.21875	364636.1875	373682.96875	420665.25	447554.375	418068.40625	3006497.25	295952.5625	341279.84375	282975.15625	165232.46875	103321.1953125	107606.828125		442655.28125	408258.84375	309816.3125	247829.78125	319437.21875	335091.25	315155.75		396595.8125	367238.375	339230.28125	746742.75	559221.5625	614615.6875	785568.9375	738306.5625	748989.875	651080.875		490474.0625	518961.40625	422466.5	441587.875		High	1.227E-06	4.684E-11	3.02	Homo sapiens OX=9606	133.25
High	Q8N6H7	ADP-ribosylation factor GTPase-activating protein 2 OS=Homo sapiens OX=9606 GN=ARFGAP2 PE=1 SV=1	YKDNPFSLGESFGSR	[K].YKDNPFSLGESFGSR.[W]	Q8N6H7 [358-372]			Human	Homo sapiens OX=9606	0.000630021	0.000100959	1	23	1	1703.80237	197375.5	168250.09375		337698.4375	316990.25	324354.8125	344406.21875	364661.84375	384789.4375	430899.03125	347413.15625	422722.8125	382105.75	380248.09375	447587.65625	374280.5	324932.125	390916.28125		276387.28125	232010.953125	164503.3125	151986.78125	134058.609375	463472.1875	368648	443338.84375	289901.34375	311660.875	262774.5	227084.703125	166802.59375	322747.5625	381050.4375	298620	410007.25	471472.34375	616203.8125	568463.8125	688499.875	535242.375	621562.1875	501831.625	511446.1875	438795.6875	394039.3125	454530.125	467416.34375		High	9.557E-06	8.224E-05	2.43	Homo sapiens OX=9606	102.82
High	Q8N6H7	ADP-ribosylation factor GTPase-activating protein 2 OS=Homo sapiens OX=9606 GN=ARFGAP2 PE=1 SV=1	EVDAEYEAR	[R].EVDAEYEAR.[S]	Q8N6H7 [440-448]			Human	Homo sapiens OX=9606	0.0108321	0.00110202	1	7	0	1081.47964	420618.3125	545882.9375	509049.4375		525450.5625		386061	738019.5	639161.5625	743788.875	756045.8125	472311.84375	654807.6875	594778.25	582214.25	867547.3125	537223.125	718968.5625	530401.8125	498476.8125	487571.125		296982.09375		644245	555236.5625	594319.3125	398413.28125	444288.40625	373492.25	485069.0625	366744.46875		527508.0625	525441.625	480568.40625	962898.875	874151	801989	1216717.625	1002796.75	1038422.0625	970905.6875	758605.125	676890.5	708458.0625	626158.0625	706343.5		High	0.0001959	0.001628	0.91	Homo sapiens OX=9606	37.88
High	Q8N6M0	Deubiquitinase OTUD6B OS=Homo sapiens OX=9606 GN=OTUD6B PE=1 SV=1	MEAVLTEELDEEEQLLR	[-].MEAVLTEELDEEEQLLR.[R]	Q8N6M0 [1-17]	1xAcetyl [N-Term]	Q8N6M0 1xAcetyl [N-Term]	Human	Homo sapiens OX=9606	4.33284E-08	2.32247E-05	1	31	0	2089.00054										747856.9375			658838.4375					585450.625			459693.78125									251984.828125				157124.796875		313842.8125			471035.8984375	862391.3125	741719.625		696575.1875	577316.3125			5398865.5			High	1.227E-06	2.196E-10	3.24	Homo sapiens OX=9606	144.79
High	Q8N6M0	Deubiquitinase OTUD6B OS=Homo sapiens OX=9606 GN=OTUD6B PE=1 SV=1	IAEAEIENLTGAR	[R].IAEAEIENLTGAR.[H]	Q8N6M0 [119-131]			Human	Homo sapiens OX=9606	0.000101937	4.1795E-05	1	16	0	1386.72233	314572.6875	646544.71875	398949.25	758735.96875	769370.125	502244.78125	356317.625	714983.28125	830408.6875	876676.71875	934417.46875	1063717.1875	335044.25	668221.90625	374600.6875	325616.84375	405435	740043.75	404370.75	528278.3125	724519.0625	371765.65625	381701.5625	407769.1875	578914.5625	621840.78125	218308.546875	297524.1875	291873.84375	373355.125	515929.875	521351.96875	681785.8125	323594.84375		352759.0625	619150.921875	764064.15625	501921.28125	466582.8125	944410.59375	1080706.46875		473128.46875	981668.3125	412823.90625	432626.8125	876840.9375		High	2.004E-06	7.065E-06	2.46	Homo sapiens OX=9606	96.94
High	Q8N6M0	Deubiquitinase OTUD6B OS=Homo sapiens OX=9606 GN=OTUD6B PE=1 SV=1	DCALTVVALR	[K].DCALTVVALR.[S]	Q8N6M0 [171-180]	1xCarbamidomethyl [C2]		Human	Homo sapiens OX=9606	0.00121732	0.000186844	1	5	0	1117.60341	476986.8125		565117.375	543394.875		584972.6875	570401.3125	491136.15625	632914.25	616033		569367.75		504373.90625	551663.0625	353127.5	350901.875	420669.40625		388812.53125	442003.9375		198911.203125		314174.03125	295431.59375	289237.25			152098.5625		288910.15625	231937.375		385563.875	361413.84375	520892.28125	612736.5625	524846.125	502036.75	401009.90625	448611.53125		562279.6875	548071.125	410084.40625	552036.875			High	2.125E-05	0.0001911	1.49	Homo sapiens OX=9606	110.33
High	Q8N6N7	Acyl-CoA-binding domain-containing protein 7 OS=Homo sapiens OX=9606 GN=ACBD7 PE=1 SV=1	GLSTEDATSAYISK	[K].GLSTEDATSAYISK.[A]	Q8N6N7 [65-78]			Human	Homo sapiens OX=9606	1.05388E-05	2.32247E-05	1	28	0	1442.70093	274780.40625	290766.0625	347741.75	428182.3125	365049.34375	342326.96875	384815	412460.59375	411192.1875	576349	611865.5625	484417.40625	530265.875	506113.40625	461525.46875	507570.59375	579439.6875	514099.625	507748.6875	541569.8125	549303.375	259845.03125	201684.640625	242363.234375	592649.6875	545415.75	593454.6875	233216.9375	291946.34375	252690.78125	332696.8125	374301.78125	373180.28125	467077.125	409769.90625	424141.3125	312091.25	336832.1875	278305.5625	485762.25	453773.71875	452190.8125	516490.59375	427702.9375	475686.71875	610773.125	592295.6875	555090.375		High	1.227E-06	3.276E-07	2.04	Homo sapiens OX=9606	76.20
High	Q8N6N7	Acyl-CoA-binding domain-containing protein 7 OS=Homo sapiens OX=9606 GN=ACBD7 PE=1 SV=1	ARPDDGELK	[K].ARPDDGELK.[E]	Q8N6N7 [19-27]			Human	Homo sapiens OX=9606	0.0127311	0.00123533	1	20	0	1000.50580	143062.890625	253316.046875	262614.625	230741.140625	317328.03125	316176.90625	282240.1875	361362.3125	362707.9375	327786.21875	432272.75	370541.1875	244270.65625	337453.28125	429111.1875	320260.28125	311768.15625	420404.34375	464397.6875	432740.25	523632.75				213821.40625	220633.671875	240175.921875		123495.453125	127988.4140625	273684.8125	348731.875	327562.78125	276682.78125	252659.34375	281566	213398.890625	231797.046875	205169.625	342070.15625	294819.40625	378744	379483.125	361924.34375	370962.15625	451035.03125	413074.75	483036.65625		High	0.0002223	0.001881	1.96	Homo sapiens OX=9606	22.79
High	Q8N6T3-2	Isoform 2 of ADP-ribosylation factor GTPase-activating protein 1 OS=Homo sapiens OX=9606 GN=ARFGAP1	EWSLESSPAQNWTPPQPR	[R].EWSLESSPAQNWTPPQPR.[T]	Q8N6T3-2 [123-140]			Human	Homo sapiens OX=9606	5.04507E-07	2.32247E-05	1	23	0	2109.99884	576565.5	647331.5	900210.9375	545342.125	365639	798696.5	1171583.3125	834302.25	796858.375	619552.625	499504	1210499.34375	562106.0625	1091775.59375	605046.0625	1189203.5625			1284890.71875		357807.78125		246489.203125	245566.140625	1100339.625	633388.4375	912567		435267	539256		797496.34375	271936.8125	456010.78125	346268.5	574167.75	1543671.25		906036.6875	1206659.625	1012278.875	1039640.6875	1360440.3125	625855.5	734295.5625	1245532.15625	651781	672692.3125		High	1.227E-06	5.746E-09	3.10	Homo sapiens OX=9606	133.69
High	Q8N6T3-2	Isoform 2 of ADP-ribosylation factor GTPase-activating protein 1 OS=Homo sapiens OX=9606 GN=ARFGAP1	QQPEPASELGHSLNENVLKPAQEK	[K].QQPEPASELGHSLNENVLKPAQEK.[V]	Q8N6T3-2 [245-268]			Human	Homo sapiens OX=9606	3.78291E-09	2.32247E-05	1	23	0	2643.33728	734828.875			1305137.375	1083440.375		1207060.5	1007310.3125	705410.0625	1145381.75	962561.6875	1263908.875	970583.9375	933913.5625	838235.1875	1450035.5	1222506.75	842855.9375	1137608.375	1392814.625	1023696.5625	668731.6875	845902.1875	658025.0625	1447869.625	1301411.125	887621.375	1136466	935648.6875	961528.625	1033748.3125	985385.0625	824450.375	1299978.625	1125599	983965	2029641.625	1752386.5	1103229.75	2113181.5	1927293	1839114.875	1766390.25	1573952.5	1445781.75	1431522.125	1794430.5	1357713.125		High	1.227E-06	8.601E-12	2.71	Homo sapiens OX=9606	86.92
High	Q8N6T3-2	Isoform 2 of ADP-ribosylation factor GTPase-activating protein 1 OS=Homo sapiens OX=9606 GN=ARFGAP1	VSGQPQSVTASSDK	[R].VSGQPQSVTASSDK.[A]	Q8N6T3-2 [149-162]			Human	Homo sapiens OX=9606	2.95286E-06	2.32247E-05	1	47	0	1390.68086	1135108.75	1027567.375	1074011.5	1351379.375	1327549.25	1278168	1625173.125	1639440	1537659	1332538.375	1395531.625	1564717.875	1245905.875	1273025	1146847.25	1123761.625	1249644.75	1191315.875	1800558.125	1662153	1605747.25	520896.03125	596506.1875	529896.5	1055012.25	874784.9375	933691.4375	847046.6875	745012.0625	809736.75	1332343.5	1463143.5	1262250.375	1361817.125	1350000	1206766.875	2747641.25	2492248.25	2459462.75	3506528	2660936.25	2769544.5	2649906.25	2157247	2187110.25	2397765.5	2218376.5	2266894.5		High	1.227E-06	6.009E-08	1.54	Homo sapiens OX=9606	30.29
High	Q8N6T3-2	Isoform 2 of ADP-ribosylation factor GTPase-activating protein 1 OS=Homo sapiens OX=9606 GN=ARFGAP1	SPSSDSWTCADTSTER	[K].SPSSDSWTCADTSTER.[R]	Q8N6T3-2 [351-366]	1xCarbamidomethyl [C9]		Human	Homo sapiens OX=9606	9.39661E-08	2.32247E-05	1	5	0	1786.71845	164678.578125	270869.34375	392567.59375	115309.6640625	221158.765625		145592.59375	185737.828125	255071.109375	189432.953125	168812.65625	236796.359375	197192.59375	249334.53125	291474.09375	402701.1875	393364.8125	481185.65625	335543.4375	340480.78125	301894.96875		134843.75	157827.78125	312680.21875	338934.96875	225399.84375	175874.0625	241862.953125		166044.21875	181647.765625	210018.3125	307251.3125	320216.9375	297570.9375	320636.625	256712.921875	234184.703125	334878.21875	266676.1875	263595.4375	255164.46875	275745.78125	271253.53125	224867.34375	218452.9375	273885.59375		High	1.227E-06	6.149E-10	2.79	Homo sapiens OX=9606	60.42
High	Q8N6T3-2	Isoform 2 of ADP-ribosylation factor GTPase-activating protein 1 OS=Homo sapiens OX=9606 GN=ARFGAP1	YVGFGNTPPPQK	[R].YVGFGNTPPPQK.[K]	Q8N6T3-2 [183-194]			Human	Homo sapiens OX=9606	9.37996E-05	4.1795E-05	1	34	0	1304.66336	918028	834947	884849.4375	986514.4375	1034348.5	2506872.75	1193609.25	1236823.125	1312895.125	1204510	1142471.625	1153867.625	852371.9375	1054863.875	925908.75	1011765.4375	951354	947304.1875	1351753.625	1425836.375	2463255	587261.25	666758.375	684883.625				896133	943728.375	2177279.25	977692.1875	1012594.0625	970362.6875	968056.5	1131890.125	1116642.125	1639836.875	1626070.875	1486111	1804686.625	1655127.625	1533036.625	1543407.875	1378907.375	1391034.25	1508588.125	1301261.75	1283197.25		High	2.004E-06	6.305E-06	2.45	Homo sapiens OX=9606	64.63
High	Q8N6T3-2	Isoform 2 of ADP-ribosylation factor GTPase-activating protein 1 OS=Homo sapiens OX=9606 GN=ARFGAP1	KSPSSDSWTCADTSTER	[R].KSPSSDSWTCADTSTER.[R]	Q8N6T3-2 [350-366]	1xCarbamidomethyl [C10]		Human	Homo sapiens OX=9606	0.000125279	4.1795E-05	1	23	1	1914.81341	154985.921875	136688.609375	172916.625	277290.375	331919.6875	259252.171875	392424.625	368985.40625	383900.9375	468420.375	397781.65625	393747.59375	326315.21875	344356.3125	269297.8125	192943.828125	153746.890625	214861.984375	257928.453125	222599.109375	271254.53125	110707.90625	120223.1484375	138107.125	373743.34375	362807.6875	238605.140625	206669.78125	205110.3125	207542.8125	278054.46875	317851.375	245569.140625	231518.453125	267774.09375	267734.25	479878.40625	403197.71875	407545.03125	569053	539919.9375	488708.15625	551371.8125	367555.09375	382218.40625	471571.59375	406518.78125	372424.78125		High	2.004E-06	9.367E-06	1.32	Homo sapiens OX=9606	45.86
High	Q8N6T3-2	Isoform 2 of ADP-ribosylation factor GTPase-activating protein 1 OS=Homo sapiens OX=9606 GN=ARFGAP1	FREFLESQEDYDPCWSLQEK	[K].FREFLESQEDYDPCWSLQEK.[Y]	Q8N6T3-2 [83-102]	1xCarbamidomethyl [C14]		Human	Homo sapiens OX=9606	0.000221201	4.1795E-05	1	10	1	2606.15039		110512.0234375	140903.046875	292559.90625	194212.84375	282398.0625	116257.890625	261176.859375	171656.265625	250877.40625	152414.953125	257492.21875	240236.109375		157787.640625		258272	278472.375		100025.8515625	127980.0625		118568.8359375	103713.0234375	380114.125	242951.46875	432195.46875	181947.234375	181304.28125	368196.6875		137299.578125	246559.765625	289326.4375	311955.15625	371294.75		171240.78125	333476	207288	386209	316938.09375	235516.390625	163619.75	249699.3125	165815.78125	250392.9375	204352.65625		High	3.742E-06	2.041E-05	3.04	Homo sapiens OX=9606	131.49
High	Q8N6T3-2	Isoform 2 of ADP-ribosylation factor GTPase-activating protein 1 OS=Homo sapiens OX=9606 GN=ARFGAP1	DKVVALAEGR	[R].DKVVALAEGR.[E]	Q8N6T3-2 [113-122]			Human	Homo sapiens OX=9606	0.00550187	0.000561861	1	4	1	1057.60003	408765.5625	323356.46875	411686.03125	899055.75	927221.25	1163994.5	874786.875	954406.5	1015530.75	953713.125	1050773.75	1057599.625	889062.1875	902189.0625	864919.1875	569295.4375	514325.78125	543899.5	731802.125	657348.8125	677663.6875		477996.5	434115.6875	1038935.6875	1113262	1178942.625	712333.25	686838.5	731453.1875	883435.3125	824883.75	713851.6875	1036198.5625	930630.6875	945789.6875	1231909.625	1064900.5	1014052.6875	1779510.125	1494656.75	1420068.5	1457387.25	1027948.75	1127002.75	1327664	1078726.875	1061783.125		High	0.000113	0.0008829	1.39	Homo sapiens OX=9606	45.51
High	Q8N6T3-2	Isoform 2 of ADP-ribosylation factor GTPase-activating protein 1 OS=Homo sapiens OX=9606 GN=ARFGAP1	VVALAEGR	[K].VVALAEGR.[E]	Q8N6T3-2 [115-122]			Human	Homo sapiens OX=9606	0.0155193	0.00143177	1	16	0	814.47813	4800716.5	4331050.5	4501443.75	4780339.8125	4538802.4375	4410158	4600284.125	4819901.5	4472789.375	5696161.25	5376229.25	5545308.75	4173654.3125	4420645.9375	4434862.75	5132558.25	5540069.375	5008960.125	2471542.5	4875407.625	4537570.25	2226349.4375	2746709.1875	2446771.125	3366277.875	3444299.5	3428760.125	2694316.125	2371521.3125	2568504.625	3187106.5	3214682	3028899.25	2807356.875	2783116.75	2745560	4092593.375	4673644	3974378.5	4471360.125	4720270.75	4414044.625	3644501.125	4036554.5	3359782.25	3273324	2894538.75	3637459.5		High	0.0002691	0.002253	1.74	Homo sapiens OX=9606	40.33
High	Q8N6W0	CUGBP Elav-like family member 5 OS=Homo sapiens OX=9606 GN=CELF5 PE=1 SV=1	QQSEEDVLR	[K].QQSEEDVLR.[L]	Q8N6W0 [144-152]			Human	Homo sapiens OX=9606	0.0045409	0.000509435	1	37	0	1103.53274		787993.0625			669246.5625								601499.5625						712554.3125			526766.5625				555014.8125			174255.078125	139164.703125	459780.5	745360.4375		428330.6875						500440.78125			512599.71875			498118.53125				High	0.0001054	0.0007414	1.50	Homo sapiens OX=9606	40.82
High	Q8N766	ER membrane protein complex subunit 1 OS=Homo sapiens OX=9606 GN=EMC1 PE=1 SV=1	QIPLQSLDLEFGSGFQPR	[R].QIPLQSLDLEFGSGFQPR.[V]	Q8N766 [258-275]			Human	Homo sapiens OX=9606	4.85122E-05	2.32247E-05	1	1	0	2032.04982		649904.875				804890.6875			866757.3125									730190.1875			1092475.25					568066.9375	518862.65625		1029766.1875	1033558.9375			1371194.25		712013.9375			505039.3125	651508.1875				2106222			725147.875	800591.5			High	1.227E-06	2.551E-06	2.01	Homo sapiens OX=9606	139.90
High	Q8N766	ER membrane protein complex subunit 1 OS=Homo sapiens OX=9606 GN=EMC1 PE=1 SV=1	SSSSEDGSMGSFSEK	[K].SSSSEDGSMGSFSEK.[S]	Q8N766 [345-359]			Human	Homo sapiens OX=9606	1.0626E-05	2.32247E-05	1	21	0	1521.60096	216499.359375	193078.515625	237571.578125	220869.28125	253772.703125	230507.234375	175472.890625	275763.25	279120.78125	237809.140625	277402.5	277777.59375	232928.328125	248502.203125	235016.359375	258787.625	305742.875	257039.265625	193914.953125	244759.296875	297980.84375	87398.84375	92098.4765625	76836.9296875			210414.125	170048.59375	145953.609375	150148.359375	194630.765625	177288.890625	232599.234375	213891.65625	271454.75	220398.578125	396592.9375	343813.71875	380497.84375	440377.71875	425938.15625	430520.6875	298873.96875	405704.46875	318641.03125	193264.203125	330964.21875	271037.9375		High	1.227E-06	3.317E-07	2.09	Homo sapiens OX=9606	48.06
High	Q8N766	ER membrane protein complex subunit 1 OS=Homo sapiens OX=9606 GN=EMC1 PE=1 SV=1	EENLIPYSPDVQIHAER	[R].EENLIPYSPDVQIHAER.[F]	Q8N766 [892-908]			Human	Homo sapiens OX=9606	1.79402E-08	2.32247E-05	1	43	0	2009.99269	606512.6875	487215.8125	580011.8125	713924.9375	663024.75	686850.375	812615.3125	850293.4375	845591.25	845300.5	815602.875	895243.9375	709850.1875	681703.125	672690.6875	693266.3125	819486.5625	755043	821619.9375	789430.6875	834680.1875	163279.40625	197971.484375	187519.1875	399810	425646.71875	467536.3125	387375.125	278043.78125	257121.6875	485288	644317.8125	599740.0625	522166.15625	670736.3125	586999.1875	1086849.25	1196247.25	1212826.625	1393604.375	1250151.75	1291730.5	926937.4375	1075741.875	1067150	944603.8125	992449	1090843.25		High	1.227E-06	6.819E-11	3.59	Homo sapiens OX=9606	111.18
High	Q8N766	ER membrane protein complex subunit 1 OS=Homo sapiens OX=9606 GN=EMC1 PE=1 SV=1	SLNPNLLAVVTESTDAHHER	[K].SLNPNLLAVVTESTDAHHER.[T]	Q8N766 [735-754]			Human	Homo sapiens OX=9606	8.32477E-07	2.32247E-05	1	24	0	2203.11018	464744.8125	335156.4375	384036.75	658007.0625	568267.625	721983.625	527586.25	461233.1875	515016.9375	519793.875	582562.875	527602.125	547960.3125	643663.25	618390.375				542154.3125	567000.625	504156.5	363944.96875	151066.8125	190640.078125		418093.84375	303299.125	448848.46875	330780.90625	231482.578125	510602.40625	503118.65625	493262.65625	456372.4375	468602.96875	489926.4375	770541.125	606257.125	745395.8125	847665.5625	781818.875	863783.0625	803638	623555.875	694411.3125	492413.15625	632661.0625	594195.1875		High	1.227E-06	1.12E-08	2.11	Homo sapiens OX=9606	114.12
High	Q8N766	ER membrane protein complex subunit 1 OS=Homo sapiens OX=9606 GN=EMC1 PE=1 SV=1	RPEIPTEQSREENLIPYSPDVQIHAER	[R].RPEIPTEQSREENLIPYSPDVQIHAER.[F]	Q8N766 [882-908]			Human	Homo sapiens OX=9606	0.000117105	4.1795E-05	1	7	1	3203.60798		98583.390625		278411									245970.109375	219385.5	286721			284694.875		121760.4609375		174017.890625	314983.84375	705284.078125	858255.15625	1001380.90625	1057917.53125	959105.46875	862266.6875	1037714.90625	355720.53125		357548.34375	785043.5625	730039.5	1028819.0625									224566.296875		270312.875	316741.96875		High	2.004E-06	8.542E-06	3.63	Homo sapiens OX=9606	102.43
High	Q8N766	ER membrane protein complex subunit 1 OS=Homo sapiens OX=9606 GN=EMC1 PE=1 SV=1	VLPTQPNPVDASR	[R].VLPTQPNPVDASR.[A]	Q8N766 [276-288]			Human	Homo sapiens OX=9606	0.000149847	4.1795E-05	1	48	0	1393.74340	700324	553737.0625	528714.5625	705923.75	752449.375	767814.5	618851.8125	787559.0625	704333.125	679038.4375	753208.6875	728042.5625	760187.0625	749924.75	789594.3125	864029	888105.3125	896785.4375	652577.625	734734.875	775725.5	301987.34375	370727.625	338005.90625	1024456.6875	1081205.25	1031722.0625	577690.375	653239.6875	645827.8125	627008.875	611652.3125	615281.5	751051.9375	877640.5625	778973.75	1054847.875	1076997	1084194.75	1337054.375	1219793.625	1222808.125	1031124.9375	1091864.25	964582.4375	903698.75	883738.5	923715.4375		High	2.004E-06	1.202E-05	2.14	Homo sapiens OX=9606	70.41
High	Q8N766	ER membrane protein complex subunit 1 OS=Homo sapiens OX=9606 GN=EMC1 PE=1 SV=1	TTLALHHLSSGHLK	[K].TTLALHHLSSGHLK.[W]	Q8N766 [149-162]			Human	Homo sapiens OX=9606	0.0119914	0.00116729	1	2	0	1514.84379	147047.921875	128887.8671875	110209.1015625	431096.6796875	426247.5	506903.859375	553034.984375	215026.578125	446384.484375	568727.6875	508740.109375	344250.84375	366276.625	522602.109375	434659.78125	259117.2890625	349534.515625	249563.15625	373907.828125	519455.65625	371894.9765625		55283.73046875	111037.109375	236172.015625	192572.53125	141370.203125	138476.578125	112879.6171875	94226.078125	532720.53125	484134.96875	343517.828125	474653.203125	493168.671875	347756.328125	658605.34375	936148.75	831085.40625	887737.6875	857160.28125	953568.78125	619845.15625	808130.6875	658284.8125	574119.515625	690248.28125	640165.875		High	0.0002129	0.001782	1.48	Homo sapiens OX=9606	40.30
High	Q8N7J2	APC membrane recruitment protein 2 OS=Homo sapiens OX=9606 GN=AMER2 PE=1 SV=3	GGGDSGGGGGGRPNPGPPR	[R].GGGDSGGGGGGRPNPGPPR.[A]	Q8N7J2 [125-143]			Human	Homo sapiens OX=9606	1.06713E-06	2.32247E-05	1	44	0	1605.74765	999051.125	998619.125	1088517	1514105.875	1506962.375	1400796.125	1685548.625	1454027.875	1473871.5	1637428.375	1636748.625	1511481.125	1579664.25	1407096.5	1297500.625	1532543	1669253.75	1723151.875	1429796.375	1204891.5	1262787.75	546253.875	510842.53125	406374.90625	1256340.625	1036886.0625	1234015.5	780818.75	854690.125	849944.3125	1050926.375	1044290.8125	866940.6875	1016335.75	992203.6875	973463.125	1960042	1539910.375	1595859.375	2370656.5	1546135.375	1404488.375	1566615	1155138.25	1110448	1354974.5	1254551.125	1133697.75		High	1.227E-06	1.557E-08	3.08	Homo sapiens OX=9606	25.19
High	Q8N7J2	APC membrane recruitment protein 2 OS=Homo sapiens OX=9606 GN=AMER2 PE=1 SV=3	HLTNLPSSHPVVHQQPSR	[K].HLTNLPSSHPVVHQQPSR.[S]	Q8N7J2 [614-631]			Human	Homo sapiens OX=9606	2.99752E-08	2.32247E-05	1	26	0	2034.06278	911217	1628437.25	1659935	2229303.375	1997353.125	2269511.75	1116934.625	2062881	2215593.25	3104508.25	2232326.75	2522847.75	1098191.5	2876662.75	1370863.75	4061060.625	3270834.5	2997277.5	3418184.25	2956458.5	2533348.25	384304.34375			2710009.71875	2682868.09375	2601405.8125	799648.8125	823833.4375	1451759.125	774499.375	1608286.625	1079950.875	3249932.75	2325111.75	2248795.75	5123084.25	4372538.5	3932569.5	5926019.5	6000876.5	5820079	4674013.5	4668518	4630468	2842198	3763831.65625	3670189.4375		High	1.227E-06	1.348E-10	3.57	Homo sapiens OX=9606	39.83
High	Q8N7J2	APC membrane recruitment protein 2 OS=Homo sapiens OX=9606 GN=AMER2 PE=1 SV=3	AAGPGGGSLASSSVAK	[R].AAGPGGGSLASSSVAK.[S]	Q8N7J2 [144-159]			Human	Homo sapiens OX=9606	1.6823E-06	2.32247E-05	1	39	0	1316.68047	2353567.75	2167282.5	2373424.5	3236907	2778215.75	2821478	2811602.5	2731789.5	2858889.75	3278212.75	3122762	3215842.75	2804728.5	3020366	2804426.25	3366859.5	3401633.5	3311198	2642838	2652808.75	2375584.25	883779.875	1024315.5625	947630.6875	2715920.5	2545473	2615033.5	1704440.25	1651266	1590100.125	2069007.875	2044543.5	1928562.25	2074625.75	2169266.25	2108310.75	3488287.5	3368279.25	3223613.25	4252634	3664145	3598522	2769506.75	2674155.75	2272351.5	2565223.5	2585457.5	2372861.25		High	1.227E-06	2.845E-08	3.79	Homo sapiens OX=9606	45.02
High	Q8N7J2	APC membrane recruitment protein 2 OS=Homo sapiens OX=9606 GN=AMER2 PE=1 SV=3	APAAPDPASVDPPSDPSADR	[R].APAAPDPASVDPPSDPSADR.[I]	Q8N7J2 [342-361]			Human	Homo sapiens OX=9606	5.2675E-06	2.32247E-05	1	7	0	1932.89337			297708.1875	270557.9375		407338.75		442775.03125	687375.25						378263.0625		343545.53125				329328.09375				299700.3125	361276.5625	325441.125		208714.75	222146.140625			268553.5625	458776.625	348929.46875	331315.03125	767295.5625	465722.625	457109.9375	880200.0625	602003	671922.8125	543157.75	363411.53125	439006.59375	504252.8125	542731.75	410431.8125		High	1.227E-06	1.297E-07	2.34	Homo sapiens OX=9606	82.49
High	Q8N7J2	APC membrane recruitment protein 2 OS=Homo sapiens OX=9606 GN=AMER2 PE=1 SV=3	DPAGEPAGGEEVPAPADR	[R].DPAGEPAGGEEVPAPADR.[A]	Q8N7J2 [258-275]			Human	Homo sapiens OX=9606	8.23808E-09	2.32247E-05	1	40	0	1734.79293	487350.5625	568954.25	637115.125	540473.125	487737.40625	513234.40625	509553.875	599050.5	564421.6875	534479.9375	521380.625	573596.5	565352.3125	602071.75	588609.375	757983.625	696791.125	721057.4375	601695.25	654396	593540	197100.90625	202827.21875	207385.53125	450012.53125	399024.9375	478746.71875	313570.84375	313226.6875	277026	383457.4375	418590.75	533373.6875	435171.84375	551994.3125	458547.9375	882948.6875	821254.125	840446.625	829819.25	672804.8125	757565.25	682395.4375	636334.625	599698.625	625140.5	560520.875	603768.375		High	1.227E-06	2.42E-11	3.74	Homo sapiens OX=9606	71.10
High	Q8N7J2	APC membrane recruitment protein 2 OS=Homo sapiens OX=9606 GN=AMER2 PE=1 SV=3	THDGLAEVLVLESGR	[R].THDGLAEVLVLESGR.[K]	Q8N7J2 [105-119]			Human	Homo sapiens OX=9606	0.000151651	4.1795E-05	1	21	0	1595.83876	734944.125	530896.4375	678580.375	683013.625	782727.875	695694.75	826078.125	643939.625	782643.3125	716212.875	910296.0625	692789.8125	793951.1875	742395	748251.125	893255.9375	949788	845413.1875	722701.9375	848401.75	776052.1875	284603.875	297658.9375	281963.03125	603255.625	626551.3125	541458.125	428806.28125	434569.3125	435596.65625	601242.75	559725.8125	563308.125	608318.1875	589096.6875	585232.125	914996.625	856112.0625	820401.6875	911807.25	821479.8125	933834	604075.4375	562133.875	745391.9375	508083.71875	608200.625	592814.25		High	2.004E-06	1.218E-05	3.01	Homo sapiens OX=9606	114.24
High	Q8N7J2	APC membrane recruitment protein 2 OS=Homo sapiens OX=9606 GN=AMER2 PE=1 SV=3	EPEEPSQDAPR	[R].EPEEPSQDAPR.[D]	Q8N7J2 [247-257]			Human	Homo sapiens OX=9606	0.000156572	4.1795E-05	1	49	0	1254.55969	1262022.625	699887.3125	809763.75	657332	690293.5625	572865.125	725222.75	819819	882593.5	651154.0625	632116.75		588232.1875	641872.375	686546.3125	797953.1875	813744.9375	889359.25	637422.4375	704020.625		239969.484375		222774.5625						415063.75			678616.5				1124412.5	1063518.625		1150494			825554.375	724578.75	862135.4375	843398.9375				High	2.004E-06	1.275E-05	1.95	Homo sapiens OX=9606	33.49
High	Q8N7J2	APC membrane recruitment protein 2 OS=Homo sapiens OX=9606 GN=AMER2 PE=1 SV=3	EPEEPSQDAPRDPAGEPAGGEEVPAPADR	[R].EPEEPSQDAPRDPAGEPAGGEEVPAPADR.[A]	Q8N7J2 [247-275]			Human	Homo sapiens OX=9606	0.000539222	0.000100959	1	1	1	2970.33478				243889.9375	269847.84375	212598.578125	289242.21875	260081.515625	316243.5625	322283.8125	192368.625	306831.28125	203292.75	233845.109375	253202																				162854.1875	215622.125		322797.71875	260185.25	381270.75	494400.5625	442289.25			149587.328125		269082.625			High	9.028E-06	6.705E-05	1.74	Homo sapiens OX=9606	78.52
High	Q8N7J2	APC membrane recruitment protein 2 OS=Homo sapiens OX=9606 GN=AMER2 PE=1 SV=3	DNEETSSLSR	[K].DNEETSSLSR.[L]	Q8N7J2 [574-583]			Human	Homo sapiens OX=9606	0.00102265	0.000186844	1	25	0	1137.50184	724473.625	676733.375	734747.4375	560581.6875	559338.9375	547228.9375	576385.875	566375.8125	613932.1875	521521.8125	508834.125	523158.875	567898.375	593121.75	570947.125	823637.5625	749288.8125	702255.625	765491.625	754733.625	617053.5625	226217.953125	256562.984375	282085.65625	488063.21875	419056.25	448689.71875	425619.90625	403586.625	417369	563256.6875	573565.1875	553600.125	639615.4375	548463.875	523029.09375	1017179.6875	819534.5	717936.0625	812940.1875	665098.8125	652832.25	806147.8125	579628.25	544644.8125	493782.5625	539895.3125	571909.3125		High	1.816E-05	0.0001542	1.77	Homo sapiens OX=9606	31.07
High	Q8N7J2	APC membrane recruitment protein 2 OS=Homo sapiens OX=9606 GN=AMER2 PE=1 SV=3	EAEGLAHPGDTGAR	[R].EAEGLAHPGDTGAR.[G]	Q8N7J2 [283-296]			Human	Homo sapiens OX=9606	0.00226359	0.000296994	1	22	0	1380.65023	540038.9375	596850.4296875	637814.5625	76057.9453125	531450.4375	530397.625	869616.59375	714333.9375	786083.09375	860665.3203125	923423.9375	836988.9453125	773677.78125	757074.6953125	728936.6640625	998575.0078125	923988.515625	973407.9375	701084.1640625	528342.3125	638771.5546875	245259.4375	248800.734375	272979.125	904036.65625	860362.765625	766092.421875	535695.625	610177.453125	526864.078125	701030.8671875	599836.125	522923.9765625	709092.1015625	733399.90625	718458.1953125	1268315.703125	966881.6875	1005370.640625	1364859.53125	1111846.265625	1092269.859375	984035.75	774170.59375	136049.234375	844434.125	928994.75	860046.1875		High	5.385E-05	0.0003818	1.70	Homo sapiens OX=9606	31.37
High	Q8N7J2	APC membrane recruitment protein 2 OS=Homo sapiens OX=9606 GN=AMER2 PE=1 SV=3	IPIEPHPK	[R].IPIEPHPK.[E]	Q8N7J2 [496-503]			Human	Homo sapiens OX=9606	0.00513824	0.000534497	1	30	0	930.54073	319352.4375	267934.03125	353434.71875	288902.6875	292081.78125	322237.71875	382171.34375	397600.625	330514.0625	357461.03125	413595.6875	375808.53125	378497	333524.75	332385.75	429648.53125	437913.84375	443777.25	296007.28125	324948.90625	345453.46875	98610.125	106034.828125	103578.734375	273055.28125	340322.0625	327303.75	196014.625	199177.515625	167182.90625	280023	295879.8125	283851.03125	245442.6875	247415.546875	251286.265625	549274.8125	459434	491475.6875	522676.71875	579907.6875	503100.75	360149.375	342535.25	367136.90625	320396.78125	343535.84375	307192.8125		High	0.0001116	0.0008298	1.16	Homo sapiens OX=9606	33.07
High	Q8N7J2	APC membrane recruitment protein 2 OS=Homo sapiens OX=9606 GN=AMER2 PE=1 SV=3	SSGPTGLVR	[K].SSGPTGLVR.[S]	Q8N7J2 [94-102]			Human	Homo sapiens OX=9606	0.00884384	0.000846228	1	32	0	873.47886	5167799.34375	4942850.15625	4135070.75	3260334.875	3022951.75	2780870.5	3212742	3407743.9375	2811873.75	3474397	4181880.625	3200471.75	2621056	3433590.9375	3037557.3125	2916117.75	3670764.25	3911041.5625	3274058.5	4708370.90625	4045082.0625	1916823.15625	2183007.9375	2030064.71875	3001381.6875	3207700.3125	3379145.125	1862307.609375	1968425.703125	2025269.96875	2490870.8125	2667743.5	2008514.5	2392870.5	3036008.4375	2433238.875	3187846.6875	4138452.6875	3334389.375	3452487.125	3952884.875	3390399.125	2993673.125	3743337.5	2939365.875	3081915.125	3286969.625	2786070.1875		High	0.0001576	0.001355	2.01	Homo sapiens OX=9606	38.52
High	Q8N7J2	APC membrane recruitment protein 2 OS=Homo sapiens OX=9606 GN=AMER2 PE=1 SV=3	VAAALETK	[K].VAAALETK.[V]	Q8N7J2 [460-467]			Human	Homo sapiens OX=9606	0.0210955	0.00196316	1	6	0	802.46689	2585383.875	1408145.875	1532640.875	423510.34375	1313389.71875	380465.65625	484572.25	478428.03125		512940.6875	559000.875	474782.65625	298515.03125	382749.875		501915.1875	603351.8125	551394.8125	1203192.625	1093713.5	970761.25	2245084.25	2081999.375	2002549	464732.875	394637.75	360085.75	1305651.125	1182807.125	2032167.625	1125476.5	1985503.25	1104487	1096244.125	1009899.4375	1040011	628862.9375	2425740.25	681970.25	455000.15625	412823.3125		575438.5	610462.125	499849.625	1000651.9375	900346.375	2137612.8125		High	0.0003531	0.002964	1.58	Homo sapiens OX=9606	30.18
High	Q8N7J2	APC membrane recruitment protein 2 OS=Homo sapiens OX=9606 GN=AMER2 PE=1 SV=3	AEPGPGEVR	[R].AEPGPGEVR.[T]	Q8N7J2 [306-314]			Human	Homo sapiens OX=9606	0.0435653	0.00366443	1	10	0	911.45812	618909.4375	609635.125	567571.375	574044.5625	507903.78125	491751.34375	545737.3125	572724.5	611225.125	690947.125	723236.0625	712090.25	712745.875	614105.5625	653103.625	898260.625	833583.4375	804118.4375	726270.6875	633037.4375	503652.90625	381611.34375	362912.59375	359616.0625	13779295	13799170	14069743	533416.5625	541565	589927.3125	567742.25	534183.4375	573020.0625	688245.8125	707196.75	696091.75	883112.75	815473.9375	818489.6875	1105667.375	1073046.125	996784.125	3110146	2745562.5	2951178.75	2242885.5	1910990.875	2096184.25		High	0.0006311	0.005772	1.73	Homo sapiens OX=9606	29.44
High	Q8N7R1	POM121-like protein 12 OS=Homo sapiens OX=9606 GN=POM121L12 PE=2 SV=3	ETLLGALSQCPK	[R].ETLLGALSQCPK.[G]	Q8N7R1 [176-187]	1xCarbamidomethyl [C10]		Human	Homo sapiens OX=9606	0.0466304	0.00400101	1	1	0	1316.68786	1320442.375	993055.5625				1022293.4375		1126136.125	921743.5	1158068.625	1514219		1000576	1226479.125	798670.1875	956635.5		932622.625		989684.875	954984.125			731905.6875		882024.3125				1019003.6875						819029.875	1005066.3125	945374.125		1470613.125	1272166.625	1189992.25				988103.9375	1125122.375	1128931.375		High	0.0006623	0.00613	1.30	Homo sapiens OX=9606	100.41
High	Q8N7R7	Cyclin-Y-like protein 1 OS=Homo sapiens OX=9606 GN=CCNYL1 PE=1 SV=2	SNHLNHVSPGQLTK	[K].SNHLNHVSPGQLTK.[K]	Q8N7R7 [105-118]			Human	Homo sapiens OX=9606	0.00114958	0.000186844	1	3	0	1531.79756				243138.140625	239005.234375	274589.34375	170432.15625	285168.84375	166117.28125		232972.6875	261379.25	142617.75		284880.4375	293335.5	268171	257685.59375		133007.875		120390.5859375				119491.6875		197744.328125		115460.4921875				100476.2734375			205304.65625	284073.46875	209399	281614.59375	285935.9375	195397.875	223076.5	266170.5	171691.421875					High	2.002E-05	0.0001781	1.05	Homo sapiens OX=9606	32.48
High	Q8N7R7	Cyclin-Y-like protein 1 OS=Homo sapiens OX=9606 GN=CCNYL1 PE=1 SV=2	AQNLEAISR	[R].AQNLEAISR.[L]	Q8N7R7 [319-327]			Human	Homo sapiens OX=9606	0.00411144	0.000509435	1	44	0	1001.53743	1218329.5	1027931.75	1160994.875	1432907	1130633.125	1316835.375	1085008.5	1294052.875	1289698.625	1331108.75	1413278.625	1304316.5	1344805.875	1300806.5	1259523.25	1278240.375	1425709.5	1236824.125	644914.625	688563.875	602158.5	330603.9375	398697.4375	381713.125	557343.75	482208.78125	370784.53125	395075.5	346582.59375	438799.71875	466166.59375	374080.96875	370142.90625	502994.71875	546781.8125	452268.96875	1099152	1367563	1390901.25	1085481.5	1060096.875	1087836.125	1348923.25	1143345.125	1043233.625	701567.6875	597916.5	508753.34375		High	0.0001014	0.000678	2.45	Homo sapiens OX=9606	44.77
High	Q8N7R7	Cyclin-Y-like protein 1 OS=Homo sapiens OX=9606 GN=CCNYL1 PE=1 SV=2	SLDIFDER	[R].SLDIFDER.[S]	Q8N7R7 [161-168]			Human	Homo sapiens OX=9606	0.0322108	0.00271419	1	22	0	994.48400	528215.375	568764.125	461605.40625	625882.875	659091.125	582560.1875	618034.1875	633355.3125	621080.5	680732.0625	643794.6875	596608.125	579291.3125	554736.5	584894.75	676985.625	684748.6875	579627	277392.0625	354367.6875	387819.9375	241881.4375	211440.0625	209117.359375	256864.53125	186721.078125	207280.65625	218180.640625	198014.78125	189208.65625	178607.125	205062.453125	186535.25	208170.203125	230828.125	220248.625	624040.125	665348	567104.0625	557161.3125	562831.4375	510375.53125	529543.6875	563158.4375	454166.65625	314385.1875	338682.5	259068.015625		High	0.0004888	0.004362	1.46	Homo sapiens OX=9606	99.07
High	Q8N8A2	Serine/threonine-protein phosphatase 6 regulatory ankyrin repeat subunit B OS=Homo sapiens OX=9606 GN=ANKRD44 PE=1 SV=3	HSAPVNAVDNSGK	[R].HSAPVNAVDNSGK.[T]	Q8N8A2 [861-873]			Human	Homo sapiens OX=9606	4.26642E-06	2.32247E-05	1	22	0	1295.63385	236483.375	243681.328125	293219.21875	323150.40625	322713.625	364341.40625	325606.71875	396115.21875	336302.875	311578.1875	394161.1875	345167.46875	275253.25	261737.984375	368770.5625	290862.9375	327007.15625	401263.5625	183000.234375	176167.03125	222932.546875	77562.09375	63841.57421875	70174.65625	129746.375	135943.078125	174136.625	84804.265625	121405.734375	135155.375	131905.96875	116803.1484375	162592.640625	129166.59375	164548	144356.40625	352010.4375	322053.15625	275100.46875	371703.75	282335.65625	214592.953125	242471.609375	204227.609375	189903.21875	176253.1875	137927.890625	178101.5		High	1.227E-06	9.828E-08	2.40	Homo sapiens OX=9606	24.91
High	Q8N8A2	Serine/threonine-protein phosphatase 6 regulatory ankyrin repeat subunit B OS=Homo sapiens OX=9606 GN=ANKRD44 PE=1 SV=3	TNSGFEESDSGATK	[R].TNSGFEESDSGATK.[S]	Q8N8A2 [555-568]			Human	Homo sapiens OX=9606	9.15958E-05	4.1795E-05	1	9	0	1429.60776	154426.6875	123937.8203125	207007.90625	244592.546875	199165.609375	214966.828125	241600.640625	225271.796875	174882.96875	179533.09375	206261.359375	197029.5625	203851.640625	225369.28125	242644.78125	149723.96875	174044.890625	198450	154120.6875	103147.609375	98394.109375				81176.890625					50142.5859375					84087.828125	70419.9375	181031.71875	171229.171875	184933.84375	142925.734375	169543.171875	181068.078125	122082.8125	91690.7890625						High	2.004E-06	6.086E-06	1.81	Homo sapiens OX=9606	31.72
High	Q8N8A2	Serine/threonine-protein phosphatase 6 regulatory ankyrin repeat subunit B OS=Homo sapiens OX=9606 GN=ANKRD44 PE=1 SV=3	NNALQTPLHVAAR	[K].NNALQTPLHVAAR.[N]	Q8N8A2 [939-951]			Human	Homo sapiens OX=9606	0.000248768	4.1795E-05	1	3	0	1404.77062	211738.765625		205055.640625	753391.25		382896.09375	360273.4375			431549.625	363404.9375	405168.75	290540.875	360782.5	309618.3125	360613.75	396900.21875	396150.875	176493.234375	201445.890625						721661.484375		84788.1796875	106714.3046875				108188.7734375				392584.40625			323929.5625	243924.953125	303538.8125			229215.0625	159935.265625	162263.78125			High	3.742E-06	2.384E-05	2.81	Homo sapiens OX=9606	63.22
High	Q8N8A2	Serine/threonine-protein phosphatase 6 regulatory ankyrin repeat subunit B OS=Homo sapiens OX=9606 GN=ANKRD44 PE=1 SV=3	TALDLAAFK	[R].TALDLAAFK.[G]	Q8N8A2 [602-610]			Human	Homo sapiens OX=9606	0.00151252	0.000201569	1	9	0	949.53531	232126.015625	207120.515625	202995.28125	308052.46875	320210.21875	350798	238846.0625	265347.625	323108.3125	285892.3125	363306.0625	335442	291554.625	279748.34375	195937.953125	314936.625	236087.609375	242878.53125	192309.046875	242877.40625	178550.46875	71066.0859375		73898.71875	110320.8359375		114455.765625		109140.6875	88579.734375	97020.1015625		95083.8046875		135646.3125	118746.8828125	218790.8125	243576.9375	206816.265625	264376.46875	280199.9375	207002.734375	162093.234375	173578.3125	151978.5	152560.890625		139043.109375		High	2.51E-05	0.0002466	1.98	Homo sapiens OX=9606	104.38
High	Q8N8L6	ADP-ribosylation factor-like protein 10 OS=Homo sapiens OX=9606 GN=ARL10 PE=2 SV=1	EVLVLGLDGAGK	[R].EVLVLGLDGAGK.[S]	Q8N8L6 [79-90]			Human	Homo sapiens OX=9606	6.85327E-05	2.32247E-05	1	33	0	1170.67286	530349.4375	487848.5625	499585.1875	599198.5625	594829.8125	455490.53125	644962.5625	568700.75	475380.5625	603174.5	562009.125	560741.6875	494768.65625	476352.875	536559.75	572794.25	501130.1875	578785.125	453566.59375	460915.6875	416984.15625	192750.375	191496.796875	158992.796875	296108.90625	283645.125	244856.46875	224914.234375	213332.6875	192337.15625	263062.96875	198552.09375	264659.3125	352663	297085.15625	329874.90625	453960	461843.71875	431553.90625	499612.125	520298.75	529216.8125	431962.03125	558571.1875	429618.75	300539.59375	338510.46875	384149.15625		High	1.227E-06	4.091E-06	2.46	Homo sapiens OX=9606	112.93
High	Q8N8L6	ADP-ribosylation factor-like protein 10 OS=Homo sapiens OX=9606 GN=ARL10 PE=2 SV=1	LLDKDPDLPVVVVANK	[K].LLDKDPDLPVVVVANK.[Q]	Q8N8L6 [171-186]			Human	Homo sapiens OX=9606	0.000154708	4.1795E-05	1	26	1	1735.00001	337372.90625	331208.21875	384180.5625	422624.4375	446513.75	476889.3125	374076.90625	439748.09375	445647.5625	429917.625	531618.4375	480979.71875	313189.40625	357943.46875	461377.09375	380708.125	351512.125	354326.8125	257127.296875	347676.625	321368.90625	131751.75		132159.671875	199859.90625		142569.921875	118149.2734375	95587.453125		131803	150494.546875	206619.359375	259966.6875	203633.109375	230584.96875	286354.78125	266687.03125	302220.5625	267618.8125	378737.8125	306737.28125	284620	268890.84375	328240.84375	165423.296875	305615.59375	208204.203125		High	2.004E-06	1.252E-05	2.20	Homo sapiens OX=9606	112.71
High	Q8N8L6	ADP-ribosylation factor-like protein 10 OS=Homo sapiens OX=9606 GN=ARL10 PE=2 SV=1	GEAWWGAEAAR	[R].GEAWWGAEAAR.[L]	Q8N8L6 [43-53]			Human	Homo sapiens OX=9606	0.000554865	0.000100959	1	19	0	1203.55415	319796.5	322524.625	359333.5	577161.8125	426879.25	392839.90625	521895.03125	431653.9375	432217.96875	400297.4375	420871.5	514025.125	323164.9375	337472.09375	358213.375	322105.6875	317335.5625	338876.375	349396.5	397486.8125	362913.3125		169357.015625	224039.21875				178829.40625	104399.609375	121164.3515625	185469.09375	249098.859375	184267.9375	133265.015625	172019.296875	190205.171875	259083.421875	235999.9375	235134.390625	264042.5625	325434.15625	331613.34375	251224.796875	233448.25	253034.265625	201620.171875	257425.28125	228374.59375		High	9.028E-06	6.943E-05	2.02	Homo sapiens OX=9606	87.91
High	Q8N8L6	ADP-ribosylation factor-like protein 10 OS=Homo sapiens OX=9606 GN=ARL10 PE=2 SV=1	ELGLQAIDNQR	[R].ELGLQAIDNQR.[E]	Q8N8L6 [201-211]			Human	Homo sapiens OX=9606	0.00312687	0.000374806	1	17	0	1256.65934	523748.28125	473683.90625	442349.65625	591039.4375	669350.3125	723096.25	607185	506362.40625	519738.5625	620866.375	612282.0625	605375.5625	597804	529570.5	538199.8125	491854.4375	506572.46875	520062.625	391396.53125	592999.625	487696.75	206216.515625	264682.65625	172682.859375	198056.359375		235682.96875	131062.3359375	111364.3515625		175874.359375			217072.796875	193577.40625	191291.84375	248602.359375	357011.375	327939.375	337508.90625	398926.53125	343993.65625	252300.453125	334427.125	318957.46875	306970.5625	248082.28125	245451		High	7.594E-05	0.0005242	1.34	Homo sapiens OX=9606	84.84
High	Q8N8N7	Prostaglandin reductase 2 OS=Homo sapiens OX=9606 GN=PTGR2 PE=1 SV=1	MEEVYLPDNINEGQVQVR	[R].MEEVYLPDNINEGQVQVR.[T]	Q8N8N7 [25-42]			Human	Homo sapiens OX=9606	1.18345E-06	2.32247E-05	1	31	0	2133.02809	322103.265625	298815.1328125	345108.1640625	226200.671875	388018.8359375	303871.28125	386149.203125	374099.6875	400649.046875	529384.03125	445193.078125	506870.046875	355224.0625	334904.15625	366409.703125	447734.890625	353583.8046875	428285.703125	330993.3125	172071.75	167293.15625				267063.75	366562.84375	379300.015625	103441.3203125	124849.015625	84304.0078125	278303.015625	280562.9765625	252256.2421875	260563.8125	145403.734375	219023.15625	419305.6875	387018.5078125	419308.671875	377296.0625	455038.3046875	370955.8203125	313580.375	202284.5625	322542.59375	306782.1796875	363157.46875	297764.046875		High	1.227E-06	1.788E-08	2.37	Homo sapiens OX=9606	126.90
High	Q8N8N7	Prostaglandin reductase 2 OS=Homo sapiens OX=9606 GN=PTGR2 PE=1 SV=1	VDPQLVDGHLSYFLGAIGMPGLTSLIGIQEK	[K].VDPQLVDGHLSYFLGAIGMPGLTSLIGIQEK.[G]	Q8N8N7 [117-147]			Human	Homo sapiens OX=9606	5.98949E-09	2.32247E-05	1	14	0	3268.72861	577414.8125	1552245	595780.0625	1737871	1587491.25		1694097.25	1742425	774965.875	1361947.125	1344197.375	1388756.625	1453719.75	1771255.25	2502607.25	1113012.5	717513.9375	1175381.75	1807031	1556931	1969401.125				1093247.125	627073.6875	905728.5				891465.3125	829083.75			1397561.375	867605.5	1389789.25	572943.0625	749607.4375	1401653	1458445.5	1774942.5	830497.5625	735165.5625	774713.9375	1261492.5	846260.375	791206.25		High	1.227E-06	1.583E-11	3.21	Homo sapiens OX=9606	142.94
High	Q8N8N7	Prostaglandin reductase 2 OS=Homo sapiens OX=9606 GN=PTGR2 PE=1 SV=1	DNVAEQLR	[K].DNVAEQLR.[E]	Q8N8N7 [211-218]			Human	Homo sapiens OX=9606	0.0544152	0.00459359	1	32	0	944.47958	761453.625	630639.875	713052.75	1016824.25	918145.1875	926012.8125	950093.6875	941745.25	1085334.5	1059228.375	1039167.4375	1016336.0625	1026742.375	1019930.875	860167	1291529.625	1020404.125	948553.25	899321.4375	810053.4375	698669.1875	207119.875	261491.765625		970195.5625	875497.8125	832995.1875	480429.5	443906.75	488241.84375	684506.0625	697223.9375	708392.125	692430	691946.875	683044.625	1171071.25	1199181.5	978651.375	1406396.375	1163260.125	1133336.5	1057149.625		783708.625	968584.9375	974601.3125	843592.375		High	0.0007491	0.007102	1.54	Homo sapiens OX=9606	46.02
High	Q8N8N7	Prostaglandin reductase 2 OS=Homo sapiens OX=9606 GN=PTGR2 PE=1 SV=1	FLVLNYK	[R].FLVLNYK.[D]	Q8N8N7 [287-293]			Human	Homo sapiens OX=9606	0.0615702	0.00506136	1	35	0	896.52402	401804.15625	348371.6875	366186.125	647576.25	471586.65625	625554.9375	456701.5625	512729.90625	540124.75	446703.15625	577807.3125	562670.25	451694.875	541306.8125	562952.4375	374368.15625	445782.6875	382871.09375	270708.09375	407397.75	466502.3125		88658.1640625	84892.1953125	313517.375	264825.59375	305993.46875	168074.28125	118121.03125		402690.6875	423041.78125	342083.5	257293.171875	347435.875	323766.6875	454822.96875	526852.375	540991.5	485988.875	477945.8125	511306.96875	337070.8125	402048.5625	448115.84375	366404.53125	391270.28125	384202.03125		High	0.0008213	0.008037	0.70	Homo sapiens OX=9606	96.30
High	Q8N8R3	Mitochondrial basic amino acids transporter OS=Homo sapiens OX=9606 GN=SLC25A29 PE=1 SV=2	GILDCVHQSYR	[R].GILDCVHQSYR.[A]	Q8N8R3 [230-240]	1xCarbamidomethyl [C5]		Human	Homo sapiens OX=9606	0.00281659	0.000309392	1	1	0	1347.64740	326594.625	226821.359375	231167.046875	468728.6875	441309.15625	341841.625	363039.75	392808.625	364881.15625	394765.25	411958.03125	334567.71875	472259.28125	508096.125	413296.5	456566.90625	410317.90625	368945.40625	400739.8125	338533.40625	309403.46875	326259.90625	239937.390625	212621.703125		515561.3125	472683.46875			267764.1875			289407.5	464953.6875		297571.46875	470936.0625	309956.28125	326998.71875	676790.1875	486153.34375	390793.5625	587239.1875		435289.5	426756.90625	361307.90625	315919.21875		High	7.002E-05	0.0004748	1.19	Homo sapiens OX=9606	73.96
High	Q8N8R3	Mitochondrial basic amino acids transporter OS=Homo sapiens OX=9606 GN=SLC25A29 PE=1 SV=2	ALGCEPGDR	[R].ALGCEPGDR.[L]	Q8N8R3 [178-186]	1xCarbamidomethyl [C4]		Human	Homo sapiens OX=9606	0.0288645	0.00254921	1	3	0	974.43601	397188.0625	315445.5				403016.125	408977	439756.34375	328162.875		342741.59375	389257.90625		366542.0625	260304.734375	292062.125	321597.78125	208396.40625	324724.9375	297837.25			135954.15625	174383.71875		174971.515625							237059.296875			206805.828125		404647.90625		315836.8125		223409.0625		201461.625	247732.203125			279610.0625		High	0.0004578	0.00394	1.47	Homo sapiens OX=9606	28.81
High	Q8N8R3	Mitochondrial basic amino acids transporter OS=Homo sapiens OX=9606 GN=SLC25A29 PE=1 SV=2	LQVQSVEKPQYR	[R].LQVQSVEKPQYR.[G]	Q8N8R3 [29-40]			Human	Homo sapiens OX=9606	0.0508427	0.00427454	1	1	0	1474.80125	280902.46875	241526.546875	210376.640625	333883.5625	311877.53125	279041.90625		372902.34375	370767.125		311703.0625	285099.34375		334576.1875	236882.546875		239584.1875	256071.28125		278247.15625	278348.21875			80365.703125	140377.125	116868.6015625			150443.65625	104295.3515625			148380.46875		107322.6640625	141881.1875		306512.375	213838.203125		225674.75	232992.203125		147351.453125			178477.46875	164924.125		High	0.0007063	0.006646	1.62	Homo sapiens OX=9606	53.05
High	Q8N8R5	UPF0565 protein C2orf69 OS=Homo sapiens OX=9606 GN=C2orf69 PE=1 SV=1	EAPSIENHFR	[K].EAPSIENHFR.[V]	Q8N8R5 [371-380]			Human	Homo sapiens OX=9606	0.0197447	0.0018029	1	6	0	1199.58036	402118.5	338861.78125		379262.5		334236.34375	477658.25			550825	456121.25		523328.625	398690.40625		655205	367036.4375		301163.25			154889.875	107947.6015625	107105.1875	251554.5		339746.5625	121988.3671875	152165.15625		192187.34375	208612.4375		230796.890625	240606.1875		374324.90625		330619.1875	555377.75	411631.8125				280422.65625	254136.28125				High	0.000329	0.002785	1.47	Homo sapiens OX=9606	50.12
High	Q8N8S7	Protein enabled homolog OS=Homo sapiens OX=9606 GN=ENAH PE=1 SV=2	GSTIETEQKEDKGEDSEPVTSK	[K].GSTIETEQKEDKGEDSEPVTSK.[A]	Q8N8S7 [462-483]			Human	Homo sapiens OX=9606	3.8907E-08	2.32247E-05	1	76	2	2394.11545	561562.25	580852.46875	665073.7109375	1579164.6875	1522292.03125	1703037.53125	1726455.4375	1803319.34375	1946605.25	1994529.625	2216346.3125	2384431.125	1938248.6875	1888210.90625	1951078.4375	1853924.25	1766448.125	1812422.53125	1773071.125	1276243.8125	1215088.1875	660754.90625	455832.921875	496234.453125	1703142.125	1684502	1810716.0625	822139.875	1000839.625	863584	1204642.03125	1059165.6875	1082618.25	1142545.34375	1017134.0625	1110618.15625	2153969.875	1880271.5625	1666540.5625	3439130.6875	1999196.125	2334881.5	2093630.4375	1381340.0625	1525962.375	1929518.0625	1430500.34375	1605091.15625		High	1.227E-06	1.911E-10	1.94	Homo sapiens OX=9606	34.26
High	Q8N8S7	Protein enabled homolog OS=Homo sapiens OX=9606 GN=ENAH PE=1 SV=2	ASSTSTPEPTR	[K].ASSTSTPEPTR.[K]	Q8N8S7 [484-494]			Human	Homo sapiens OX=9606	0.000475219	0.000100959	1	5	0	1133.54331	1250948.5	1164885.375	1306250	1485952.875	1357141.125	1587042.25	1447305.875	1479847.875	1438732.25	1741148.625	1838005	1748330.5	1651664	1615989.25	1666119.875	1930545.5	1900466.125	1968416.5	1291415.5	1291526	1366146.75	412174.875	485369.28125	510732.65625	1338938	1206012	1182069.5	858543.25	894818.75	808093.5	967599.375	810714.3125	985347.25	1018452.5	923261.9375	896503.9375	1474739.125	1293546	1308674.125	1848965.125	1371204.5	1471356.125	1180437.625	1141665	1173177.5	1055702.625	912449.1875	1133615.25		High	9.028E-06	5.662E-05	2.69	Homo sapiens OX=9606	24.80
High	Q8N8S7	Protein enabled homolog OS=Homo sapiens OX=9606 GN=ENAH PE=1 SV=2	MEDTSFPSGGNAIGVNSASSK	[R].MEDTSFPSGGNAIGVNSASSK.[T]	Q8N8S7 [407-427]			Human	Homo sapiens OX=9606	0.00141833	0.000201569	1	2	0	2055.92877								221898.625	219863.4375			315333.9375					215527.5625	282814.15625	440979.96875				214004	259582.046875				251227.4375		104529.5	289323.875	246412.34375	128781.9453125					514288.375	272781.4375			545269.0625		390307.1875						High	2.475E-05	0.0002284	1.88	Homo sapiens OX=9606	90.83
High	Q8N8S7	Protein enabled homolog OS=Homo sapiens OX=9606 GN=ENAH PE=1 SV=2	SYDSLHRPK	[R].SYDSLHRPK.[S]	Q8N8S7 [528-536]			Human	Homo sapiens OX=9606	0.0316251	0.00270741	1	2	0	1102.56398	245749.734375	308224.53125	398092.25	291649.0625	339259.46875	422680.46875	263965.625	276474.09375	364741.59375	345975.625	370395.875	473060.59375	186555.953125	205164.734375	271842.4375	254066.75	293529.78125	354910.75	301822.75	330895.625	329363.5	129441.09375	160262.265625	195140.65625	117051.6015625	124828.0234375	148447.5	168856.046875	141813.9375	230411.078125	309129.96875	336065.84375	358460.9375	202050.1875	284018.71875	351761.5625	337539.375	392405.125	412161.9375	521558.3125	385080.75	487702.375	390210.0625	415519.53125	422117.6875	451313.6875	473258.21875	811784.5		High	0.0004832	0.004288	1.00	Homo sapiens OX=9606	23.91
High	Q8N8S7	Protein enabled homolog OS=Homo sapiens OX=9606 GN=ENAH PE=1 SV=2	NQIVFDNR	[K].NQIVFDNR.[S]	Q8N8S7 [520-527]			Human	Homo sapiens OX=9606	0.0387398	0.00328159	1	1	0	1005.51122	246952.984375	282003.3125	344114	478029.03125	423941.625	470843.125	497216.59375	517191.84375	475858	510887.46875	499406.46875	511315.46875	356028.9375	354659.46875	389343.21875		253807.875	307843.125	260263.90625		245833.53125	280295.15625	306275.8125	364291.875	513465.8125	580582.6875	488915.75	362619.09375	319324.25	365094.125	438545.40625	537546.625	539617.9375	367142.4375	367341.46875	412788.90625	493115.375	474904.5	480700.6875	697275.5625	535936.625	536584.5625	608432.125	545165.6875	514321.59375	561180.6875	634206.8125	570825.875		High	0.0005737	0.005159	1.32	Homo sapiens OX=9606	53.74
High	Q8N8S7	Protein enabled homolog OS=Homo sapiens OX=9606 GN=ENAH PE=1 SV=2	EQLEWER	[R].EQLEWER.[E]	Q8N8S7 [254-260]			Human	Homo sapiens OX=9606	0.106815	0.00867868	1	41	0	989.46869	873355.5	957324.8125	957144.125	934633.5625	964386.5625	904986.1875	1038854.9375	999659.625	980890.75	1370334.375	1286090	1314692.75	1054246.125	1154359	1011896.6875	1492362.125	1312470.25	1280408.125	1001952.6875	958878.0625	861574.3125	384393.75	396970.03125	373807.5	1154361.5	924241.125	962172.875	450181.125	458100	429080.9375	655473.875	716076.1875	565601.875	619685.625	611146.5	709236	1202313.875	895858.0625	897519.1875	1456205	1198784.625	1166995.625	1103292.625	896973.125	924824.25	1115347.5	895139.75	919315.25		High	0.001309	0.01412	1.51	Homo sapiens OX=9606	61.31
High	Q8N983-4	Isoform 4 of 39S ribosomal protein L43, mitochondrial OS=Homo sapiens OX=9606 GN=MRPL43	KPFHTDNPSIQGQWHPFTNKPTTFR	[R].KPFHTDNPSIQGQWHPFTNKPTTFR.[G]	Q8N983-4 [117-141]			Human	Homo sapiens OX=9606	9.68202E-05	4.1795E-05	1	1	0	2981.48053													165004.125	291242.46875	283396.84375	178943.015625	630282.5	631436.1875							493948.9375	560019.875	563902.9375	171214.65625	124282.15625	447036.78125				312072.96875	149125.84375	472609.96875	281261.28125	328611.96875	283565.0625	484405.375	389431.5625	330828.8125		184969.390625	488749.6875					High	2.004E-06	6.557E-06	2.38	Homo sapiens OX=9606	83.20
High	Q8N983-4	Isoform 4 of 39S ribosomal protein L43, mitochondrial OS=Homo sapiens OX=9606 GN=MRPL43	SVEEISTLVQK	[K].SVEEISTLVQK.[L]	Q8N983-4 [93-103]			Human	Homo sapiens OX=9606	0.000689745	0.000139299	1	8	0	1232.67326																																				481868.375			783445.875	592196.75		734250.125	605741.3125		640085.5625		576677.0625	657746.75		High	1.179E-05	9.27E-05	1.78	Homo sapiens OX=9606	86.81
High	Q8N983-4	Isoform 4 of 39S ribosomal protein L43, mitochondrial OS=Homo sapiens OX=9606 GN=MRPL43	EVQDPAPAQVQAQ	[R].EVQDPAPAQVQAQ.[-]	Q8N983-4 [147-159]			Human	Homo sapiens OX=9606	0.0153337	0.00140481	1	3	0	1380.67538	1191514.125	1217799.875	1394568.625	824364.0625	615487.6875	586269.6875	846442.5625	799732.890625	728976.5	1082982.21875	723011	798176.5625	746525.65625	751982.25	516668.25	1283905.375	881688.375	863204.6875	1211460.875	1342933	1131288.125	528574.5625	609931.375	80175.9296875	814378.09375	622368.125	510612.03125	693104.3125	465333.625	469269.71875	1082657.65625	826406.6875	891132	1012886.6875	797390	560349.25	1542149.71875	1134460.125	1013301.875	1463985.5625	1154949.40625	772171.0625	1394268.375	1165008	1264305.25	1272607.71875	1196013.6875	968870.5		High	0.0002656	0.002226	1.07	Homo sapiens OX=9606	69.94
High	Q8N983-4	Isoform 4 of 39S ribosomal protein L43, mitochondrial OS=Homo sapiens OX=9606 GN=MRPL43	LSFSVSR	[R].LSFSVSR.[D]	Q8N983-4 [29-35]			Human	Homo sapiens OX=9606	0.0855548	0.00689148	1	18	0	795.43593	202231.046875		166037.390625	327881.125	253818.296875	249227.921875	322050.5	311633.78125	262346	300838.03125	336073.5625		379931.84375	341118.0625	420808.59375	472565.28125	348050.5625	392358.71875	313933.625				151965.375	116919.6640625	344583.875	287108.65625	324022.875	283831.5	213456.859375	248010.3125	333335.375	395854.84375	289992	344657.75	459138	400388.28125	816713.6875	622937.1875	624957.8125	715053.9375	602623.625	612591.875	823076.25	643200.625	554226	521452.78125	567953.625	457795.78125		High	0.001077	0.01117	1.43	Homo sapiens OX=9606	65.68
High	Q8N987	N-terminal EF-hand calcium-binding protein 1 OS=Homo sapiens OX=9606 GN=NECAB1 PE=1 SV=1	LEPPEEEIIEGNTK	[K].LEPPEEEIIEGNTK.[S]	Q8N987 [235-248]			Human	Homo sapiens OX=9606	0.000739955	0.000139299	1	1	0	1597.79556																			372216.75	379722.34375	491239.46875	276531.5625	248323.5625	250377.5																										High	1.23E-05	0.0001017	1.70	Homo sapiens OX=9606	95.51
High	Q8N987	N-terminal EF-hand calcium-binding protein 1 OS=Homo sapiens OX=9606 GN=NECAB1 PE=1 SV=1	SNVDFLETPELTSTMLVPASWWILNN	[R].SNVDFLETPELTSTMLVPASWWILNN.[-]	Q8N987 [326-351]			Human	Homo sapiens OX=9606	0.00304575	0.000358962	1	3	0	2977.46519		105027.9453125	71340.1796875	117322.0078125	92637.59375	105728.296875		132340.28125	149002.25	146862.90625	114209.3125	68541.9453125	79834.5625		48097.828125		67533.2578125	54656.87890625		158525.03125	81311.1640625	96065.75	187965.6875	185305.515625	38745.6640625		32997.73046875	59482.6796875	75927.21875	83902.7890625		69003.7421875	40702.21484375		58535.76953125													29413.337890625		High	7.438E-05	0.0005133	2.45	Homo sapiens OX=9606	145.53
High	Q8N987	N-terminal EF-hand calcium-binding protein 1 OS=Homo sapiens OX=9606 GN=NECAB1 PE=1 SV=1	QGPAKPEVLSIQWPGK	[R].QGPAKPEVLSIQWPGK.[R]	Q8N987 [166-181]			Human	Homo sapiens OX=9606	0.00576058	0.000574569	1	3	0	1734.95373	239188.953125	144332.890625	110998.2265625	234495.734375	141183.46875	184513.515625	190207.546875	184258.28125	156695.3125	224869.78125	186248	213195.25	136921.609375	142671.375		153580.9375	170849.859375	146611.46875	513402.78125	634059.125	440833.59375	441359.4375	503898.53125	429926.34375				215364.0625	123672.53125		127566.7109375	94347.2734375	94256.015625	157508.703125	111565.625	128599.1796875										98996.734375				High	0.0001137	0.0009211	1.54	Homo sapiens OX=9606	106.95
High	Q8N9F7	Lysophospholipase D GDPD1 OS=Homo sapiens OX=9606 GN=GDPD1 PE=1 SV=2	GGAGENLENTMAAFQHAVK	[R].GGAGENLENTMAAFQHAVK.[I]	Q8N9F7 [47-65]			Human	Homo sapiens OX=9606	5.36605E-05	2.32247E-05	1	18	0	1944.92324	551715.875	371163.53125	480557.75	1030309.8125	859251.875	809528.9375	1002826.0625	913327.3125	818325.6875	1075213.5	1016503.125	881079.6875	1206030	964286.75	788542.875	1265546.25	981096.6875	859044.9375	908119.4375	785175.5625	806723.1875	321809.5	398486.15625	329611.875	633775.8125	592659.3125	553749.0625	402060.625	425549.0625	491986.1875	591168.25	480373.375	396265.40625	782841.0625	703531.375	668684.0625	1394227	1182731.75	1078272.125	1582737.25	1471537.125	1205545.5	1318334.125	1268510.625	1149942.5	852581.3125	1098344.25	916119.9375		High	1.227E-06	2.916E-06	2.49	Homo sapiens OX=9606	115.70
High	Q8N9F7	Lysophospholipase D GDPD1 OS=Homo sapiens OX=9606 GN=GDPD1 PE=1 SV=2	EVFEAFPNTPINIDIK	[K].EVFEAFPNTPINIDIK.[V]	Q8N9F7 [138-153]			Human	Homo sapiens OX=9606	1.06713E-06	2.32247E-05	1	14	0	1846.95854	1686452.625	1245086.5	6026421.375	4585113.5	1598275.375		1724194	1496410.625	1495822	1529181.125			1788945.375	1912775.125	9313230	6466796	8854783	1448836.75	1892875.875		1370306.875	5057837		5613624.5	7590175.5	8554730.5625	989397.875	5529576	5695826.5	5474548.3125	1583136	900775.0625	1126848.25	8475109	7879707.5	9574636.375				3141000.25		8023545.75	2193752.5	5499964		1687644.5		1380791		High	1.227E-06	1.553E-08	3.61	Homo sapiens OX=9606	140.32
High	Q8N9F7	Lysophospholipase D GDPD1 OS=Homo sapiens OX=9606 GN=GDPD1 PE=1 SV=2	ATGVNVNISDLK	[R].ATGVNVNISDLK.[Y]	Q8N9F7 [94-105]			Human	Homo sapiens OX=9606	3.94559E-05	2.32247E-05	1	38	0	1230.66884	3976503.5	5112836	5502062.625	4572206.625	4087821.75	3905752.25	4402228.625	4546083.25	4556895.5	5127970.75	5142857.25	4670145.625	4392236.875	4589750.875	4420365.25	5613971.625	5922813.875	5246853.75	3784043.875	4452123.625	3853637.875	1444882.6875	1576145.59375	2441743.9375	2928451.625	2961709	2402838.25	2414432.75	2233507.4375	2135428.25	4591707.5	4577263.1875	4031131.8125	3717399.125	3583932.375	3093891	6073010.25	6078431.5	6378040	7183040	6792468.5	6716095.25	5554828	6224276	5566165.75	3813859.625	5084770.75	4133324.375		High	1.227E-06	1.927E-06	2.30	Homo sapiens OX=9606	88.65
High	Q8N9F7	Lysophospholipase D GDPD1 OS=Homo sapiens OX=9606 GN=GDPD1 PE=1 SV=2	DEQVVVSHDENLKR	[K].DEQVVVSHDENLKR.[A]	Q8N9F7 [80-93]			Human	Homo sapiens OX=9606	2.00243E-05	2.32247E-05	1	17	1	1667.83474			296832.53125	447521.03125	529894.4375	558817.5	514357.125	568390.125	579617.0625	699798.875	627449.375	551218	483771.9375	442493.0625	438167.875	301732.96875	225201.890625	271889.65625	478596.15625	359516.78125	342075.6875		76404.8359375		171220.6875	151398.90625	160308.6875	103200.5234375		82061.3828125	262603.8125	332597.15625	289810.71875	294743.375		267707.65625	832863	895425.3125	817717	874203.8125	796956.4375	786478.9375	871973.6875	641739.4375	771979.75	498748.59375	580967.5625	582687.375		High	1.227E-06	7.721E-07	2.38	Homo sapiens OX=9606	41.74
High	Q8N9F7	Lysophospholipase D GDPD1 OS=Homo sapiens OX=9606 GN=GDPD1 PE=1 SV=2	DEQVVVSHDENLK	[K].DEQVVVSHDENLK.[R]	Q8N9F7 [80-92]			Human	Homo sapiens OX=9606	2.53982E-05	2.32247E-05	1	9	0	1511.73363	569657.0625	570311.90625	549810.765625	100938.171875	93417.7265625		116973.5390625	242769.859375	142823.234375	133482.53125	327011.8125	259207.8984375	153791.203125	279316.109375	318289.859375	836615	874432.34375	832874.3125	654366.28125	654914.515625	687477.25	71038.578125												187340.75	115317.0859375		537683.734375	270551.0625	512999.265625	147370.515625	358568.6875	296298.5625	391082.9375	378014.6875	348248.59375	130538.2734375	115915.171875			High	1.227E-06	1.062E-06	2.97	Homo sapiens OX=9606	51.59
High	Q8N9F7	Lysophospholipase D GDPD1 OS=Homo sapiens OX=9606 GN=GDPD1 PE=1 SV=2	IGTDMLELDCHITK	[K].IGTDMLELDCHITK.[D]	Q8N9F7 [66-79]	1xCarbamidomethyl [C10]		Human	Homo sapiens OX=9606	0.000237917	4.1795E-05	1	2	0	1645.79240	412528.53125	187192.5625					199729.140625	195632.875	115722.578125	250646.6875	231811.40625	143467.0625			165256.125	279461.03125	362295.53125	308327.34375	246069.53125												135563.1875						344797.1875	332797.4375	277286.59375	290402.125				356274.25						High	3.742E-06	2.247E-05	1.84	Homo sapiens OX=9606	104.01
High	Q8N9F7	Lysophospholipase D GDPD1 OS=Homo sapiens OX=9606 GN=GDPD1 PE=1 SV=2	YCELPPYLGK	[K].YCELPPYLGK.[L]	Q8N9F7 [106-115]	1xCarbamidomethyl [C2]		Human	Homo sapiens OX=9606	0.0108321	0.00110202	1	8	0	1239.60782	1208192.375	964025.875	1168646.75	1532706.5	1394999.375		1579787.5	1445964.625	1531569.375	1712600	1683994	1439133.625		1111289.125	1071744.5	1294284.25	1386730.125	1405007.875	1244397.625	1673369.875	1474673.75	334522.34375	412770.21875	355536.4375	618006.25	512860.53125	533689.25	316426.3125	459651.09375	456292	772295.125	758370.9375	715066.3125	842020.3125	777248.3125	828511.25	1442791	1549964.125	1669226.375	1535497.875	1504865.875	1337881.375	1095224.5	1171046.75	1067979.5	1073961.5	1348030.625	1196464.25		High	0.0001955	0.001622	1.27	Homo sapiens OX=9606	97.36
High	Q8N9I0	Synaptotagmin-2 OS=Homo sapiens OX=9606 GN=SYT2 PE=1 SV=2	VPYQELGGK	[K].VPYQELGGK.[T]	Q8N9I0 [212-220]			Human	Homo sapiens OX=9606	0.00296705	0.000324881	1	22	0	990.52547	1031410.625	877390.875	994039.9375				225576.796875	215167.5	263992.65625	460230.46875	495504.5	471818.8125	172007.8125		103066.0859375	226444.9375		118009.484375	860714.6875	709343.625	687746	967352.1875	942717.625	868746.75	1237318.125	1222077.375	1272871.25	650001	646486.0625	646782.8125	1333046.375	1205151	1232483.375	622574.0625	489650.21875	520586.125	370546.125	308936	287156.59375	213871.390625	199220.9375		637386.4375	605772.5625	603361.6875	752647.875	670816.1875	573946.875		High	7.083E-05	0.0005004	1.85	Homo sapiens OX=9606	50.81
High	Q8N9I9	Probable E3 ubiquitin-protein ligase DTX3 OS=Homo sapiens OX=9606 GN=DTX3 PE=1 SV=2	LREEAEEQESTCPICLGEIQNAK	[R].LREEAEEQESTCPICLGEIQNAK.[T]	Q8N9I9 [153-175]	2xCarbamidomethyl [C12; C15]		Human	Homo sapiens OX=9606	2.79628E-09	2.32247E-05	1	25	1	2704.25527	523045.5625	431982.03125	523604.9375	509217.21875	649340.8125	630918.3125	742964.25	746772.6875	917463	755201.4375	687484.375	789736.9375	626940.375	765328.0625	690885.6875	690216.625	579249.125	600817.6875	525563.375	588195.625	573469.25	249821.015625	243841.546875	232552.359375	699869.5625	434605.125	335838.46875	341939.1875	315317.875	282635.9375	327363.21875	196902.421875	294844.34375	396230.125	350640.125	370476.1875	568741.6875	650336.5625	623193	713669.3125	590256	596450.8125	554729.8125	350306.375	500698.71875	473743.125	310932.3125	545291.9375		High	1.227E-06	5.759E-12	3.90	Homo sapiens OX=9606	95.93
High	Q8N9I9	Probable E3 ubiquitin-protein ligase DTX3 OS=Homo sapiens OX=9606 GN=DTX3 PE=1 SV=2	QGELMGCLALGGGGEHPEMHR	[R].QGELMGCLALGGGGEHPEMHR.[A]	Q8N9I9 [99-119]	1xCarbamidomethyl [C7]		Human	Homo sapiens OX=9606	0.00813837	0.000776291	1	2	0	2236.00560	174735.015625	111018.609375	179216.796875	228828.8125	225540.421875		228232.796875	223355.46875	205375.953125	228929.546875	233739.828125	212980.921875	268421.46875	146553.34375		196424.453125	227876.296875	153295.84375	183207.765625	251928.640625	204115.84375			113233.671875		154596.546875	76414.390625		68946.734375		109265.234375	90430.03125		119906.5859375			210659.015625	241106.328125	171091.359375	149406.984375	176213.90625	189974.59375	186839.375	247649.625	151332.375	107251.015625		103762.734375		High	0.0001471	0.001255	1.54	Homo sapiens OX=9606	89.31
High	Q8N9M1	Uncharacterized protein C19orf47 OS=Homo sapiens OX=9606 GN=C19orf47 PE=1 SV=1	ARETMVSVTMATSEWIQFFK	[R].ARETMVSVTMATSEWIQFFK.[E]	Q8N9M1 [34-53]	1xOxidation [M10]		Human	Homo sapiens OX=9606	0.0483917	0.0041337	1	6	1	2378.15191	3334105.625	3272706.125	2992986	5596461.625	3315888.375	4054726.5	4876757.25	3839176.875	4093071.125	3929857.375	4003464	3949084.375	2390919.5625	2547031.75	3042007.5		2686470	1363973.5	1063185.75	1583100.625	3334154.75	542426.25	1715728.9375	1409899.375	1701187.8125	1647490.1875	987231.375	1242143.25	785203.0625	1137152.5	1525384.125	1549448.25	1591626.75	684196.375	1187884.875	1252409.125	2645360	3751219.25	3335045	1559897.625	1228783.75	2402127	1100978.5	2543996.375	2579854.8125	1000440.0625	1720364.625	1569756.125		High	0.0006791	0.006351	1.80	Homo sapiens OX=9606	122.16
High	Q8N9N7	Leucine-rich repeat-containing protein 57 OS=Homo sapiens OX=9606 GN=LRRC57 PE=1 SV=1	IESLPPLLIGK	[K].IESLPPLLIGK.[F]	Q8N9N7 [50-60]			Human	Homo sapiens OX=9606	0.000250795	4.1795E-05	1	38	0	1179.73474	625580.9375	644131.5625	652253.875	880402	852949.5625	967112.8125	842777.625	736197.875	881479	961296.9375	887312.4375	997257.375	857380	736435.875	747554.6875	666094.25	655183.125	631590.6875	957017.5625	825029.875	867381.25		280489.46875	284600.6875	267320.75	306849.09375	344864.25	195229.3125	232307.09375	202703.421875	476269.4375	443273.625	572815.375	466398.71875	421490.59375	395836.59375	939689.1875	802484.75	810339.25	1021318.1875	950813.75	944345.125	670830.9375	742133.5	850219.875	578785.25	581943.4375	700085.9375		High	3.742E-06	2.41E-05	1.75	Homo sapiens OX=9606	135.38
High	Q8N9N7	Leucine-rich repeat-containing protein 57 OS=Homo sapiens OX=9606 GN=LRRC57 PE=1 SV=1	GLTEFPADLQK	[R].GLTEFPADLQK.[L]	Q8N9N7 [25-35]			Human	Homo sapiens OX=9606	0.000357373	6.31901E-05	1	15	0	1218.63648	1072662.875	696391.375	764512.75	1086585.5	831290.3125	949407.25	1103692.5	1088173.25	979775.8125	1154471.625	1128821	1060082.5	1261633.125	953222.25	921672.0625	1113720.875	951148.9375	942515.8125	1302925.5	1420757.75	1100079.125	541618.3125	540479.375	507828.9375	535326.1875	641040		503171.15625	468712	393014.65625	764553.375	665589.8125	651014.375	911714.125	641940.8125	557738.75	1218872.375	915056.9375	858278.5625	1213129.625	1201158	996176.1875	1175185.25	1099882.875	988008.625	884652.125	1027241.8125	950629.5625		High	6.132E-06	3.86E-05	1.95	Homo sapiens OX=9606	97.69
High	Q8N9N8	Probable RNA-binding protein EIF1AD OS=Homo sapiens OX=9606 GN=EIF1AD PE=1 SV=1	EVLGEHIVPSDQQQIVR	[K].EVLGEHIVPSDQQQIVR.[V]	Q8N9N8 [13-29]			Human	Homo sapiens OX=9606	0.000246758	4.1795E-05	1	7	0	1947.02941	272544.15625	258838.265625		305402.6875			311148.09375	325011.34375		359238.90625			401769.46875	391555.625	326676.9375	421686.1875		388654.78125	278875.5625	282803.75		173204.546875	165355.328125	229051.71875			357959.28125	199161.140625	232493.890625		199226.09375	265439.53125	318527.0625	244224.109375	236759.265625	247151.296875				459573.78125	431398.625	332374.125	333718.34375	290449.59375	117148.4453125	317188.46875	318301.1875	249218.546875		High	3.742E-06	2.354E-05	1.88	Homo sapiens OX=9606	91.67
High	Q8N9R8	Protein SCAI OS=Homo sapiens OX=9606 GN=SCAI PE=1 SV=2	SDSEGPYDFGGVLTNSNR	[R].SDSEGPYDFGGVLTNSNR.[D]	Q8N9R8 [378-395]			Human	Homo sapiens OX=9606	1.66369E-07	2.32247E-05	1	33	0	1914.84642	277734.90625	287230.6875	287212.5625	349947.15625	408921.59375	407348.53125	345235.375	365606	428294.125	442502.21875	377435.96875	357242	411784.25	350638.65625	411170.46875	442549.3125	423379.34375	400205.40625	614526.5625	531857.75	582047.625	282778.625	255888.890625	263734	310744.1875	226782.4375	253498.703125	229761.71875	147514.796875	153210.125	277394.3125	238017.75	271896.4375	377645.1875	269500.5	276511.3125	496837.0625	497315.375	438296.40625	718734.8125	638178.8125	549008.5625	475094.40625	472651.40625	437653.46875	445370.03125	397799.40625	418188.8125		High	1.227E-06	1.312E-09	2.78	Homo sapiens OX=9606	119.61
High	Q8NAA5	Leucine-rich repeat-containing protein 75A OS=Homo sapiens OX=9606 GN=LRRC75A PE=2 SV=2	QGHLPTILELGEGPGSGEEVR	[K].QGHLPTILELGEGPGSGEEVR.[E]	Q8NAA5 [292-312]			Human	Homo sapiens OX=9606	9.309E-07	2.32247E-05	1	6	0	2175.10404							114013.015625	121280.4453125		138516.046875	181208.796875	155917.90625	265451.96875	217301.671875	182105.859375	271447.8125			141219.96875	170969.8125							213054.234375						111937.8671875	102570.6875	137851.328125			201703.671875	210331	391590	363964.59375	312856.9375	352966.34375	243036.4375	220569.4375	243154.0625	298113.3125	206854.390625		High	1.227E-06	1.296E-08	2.42	Homo sapiens OX=9606	118.18
High	Q8NAT1	Protein O-linked-mannose beta-1,4-N-acetylglucosaminyltransferase 2 OS=Homo sapiens OX=9606 GN=POMGNT2 PE=1 SV=1	LILNEAELLLALAQEFQMK	[R].LILNEAELLLALAQEFQMK.[T]	Q8NAT1 [299-317]			Human	Homo sapiens OX=9606	6.68504E-07	2.32247E-05	1	10	0	2187.20935	201539.96875	123633.8203125	126404.6953125	314027.96875	281740.25	191208.78125	333120.40625	318047.625	187595.515625	320404.3125	225158.015625	234197.90625	287856.875	291049.8125	263581.34375	165467.78125	176574.640625	127008.1796875		192146.703125	154270.078125	146803.4375	161476.421875	108289.7734375		194897.71875	128535.6796875	164089.328125	172194.578125	99218.9296875	294114.15625	279663.03125	276126.4375	277608.40625	322961.03125	255596.40625	291052.03125	250059.046875	229742.3125	643624.6875	504521.78125	705785.625	445373	416042.59375	275854.6875		335178.09375	326591.78125		High	1.227E-06	8.339E-09	2.59	Homo sapiens OX=9606	144.08
High	Q8NAT1	Protein O-linked-mannose beta-1,4-N-acetylglucosaminyltransferase 2 OS=Homo sapiens OX=9606 GN=POMGNT2 PE=1 SV=1	QFPGLAHEAR	[R].QFPGLAHEAR.[L]	Q8NAT1 [181-190]			Human	Homo sapiens OX=9606	0.000557138	0.000100959	1	39	0	1125.57997	353387.84375	285535.9375	254106.03125	470099.2890625	312739.4375	279782.6328125	341332.578125	258958.171875	358814.15625	330833.7265625	324454.8125	252029.15625	469588.3203125	385061.125	252692.109375	498914.015625	381006.1640625	298257.109375	448071.3125	355819.375	239771.078125	191278.98046875	155687.38671875	124909.6953125	372548.40625	356943.4375	243736.875	266419.44140625	236568.765625	238119.8125	269601.84375	262597.3125	190944.40625	406021.5	374219.8125	359963.84375	382870.25	420347.5	382896.140625	664418	690478.484375	512986.3046875	446220.6875	451433.0078125	432339.3359375	549147.3828125	357020.71875	330727.96875		High	9.557E-06	6.995E-05	2.57	Homo sapiens OX=9606	47.42
High	Q8NAT1	Protein O-linked-mannose beta-1,4-N-acetylglucosaminyltransferase 2 OS=Homo sapiens OX=9606 GN=POMGNT2 PE=1 SV=1	CQASVHGASEAR	[R].CQASVHGASEAR.[L]	Q8NAT1 [490-501]	1xCarbamidomethyl [C1]		Human	Homo sapiens OX=9606	0.000721806	0.000139299	1	28	0	1272.57496	120124.46875	143701.6953125	136025.046875	229704.66015625	184639.94140625	162892.15234375	204387.078125	199170.71484375	163353.8828125	228614.8515625	176239.921875	157971.9609375	260098.4296875	194854.046875	175705.85546875	239401.109375	222840.2421875	195472.1328125	335213.421875	310088.53125	204278.953125	62425.94140625	122930.90234375	51402.234375	243887.0234375	152975.75	156852.34375	182564.87109375	154794.8671875	166823.62109375	212462.38671875	206153.11328125	164058.4375	339745.3984375	263950.640625	207461.21875	241606.4453125	263136.203125	194593.40625	511821.1875	349132.6171875	323097.734375	305641.625	280043.6171875	243289.796875	377177.7578125	297919.0390625	209471.4609375		High	1.23E-05	9.849E-05	1.80	Homo sapiens OX=9606	20.99
High	Q8NAT1	Protein O-linked-mannose beta-1,4-N-acetylglucosaminyltransferase 2 OS=Homo sapiens OX=9606 GN=POMGNT2 PE=1 SV=1	WTVGLYPGK	[K].WTVGLYPGK.[V]	Q8NAT1 [476-484]			Human	Homo sapiens OX=9606	0.00905685	0.000856935	1	19	0	1020.55129		334495.28125	343445.90625	378217.9375	350240.75	339739.4375	391482.75	379983.9375		461735.90625		463167.90625	415809.5	408752.3125	445560.53125	476741.875	483974.96875	445015.28125	444344.375	512270.46875	547684.9375			232243.921875	458012.6875	597451.125	567014.625	366779	317912.0625	278602.03125	389224.59375	379079.75	345784.0625	522774.625	507431.125	501445.3125	499744.8125	463092.84375	452609.6875	612891.5	651917.9375	583418.25	449163.84375	607966.9375	596546.3125	455188.65625	634499.0625	575249.375		High	0.0001604	0.00138	1.52	Homo sapiens OX=9606	99.55
High	Q8NAT1	Protein O-linked-mannose beta-1,4-N-acetylglucosaminyltransferase 2 OS=Homo sapiens OX=9606 GN=POMGNT2 PE=1 SV=1	QATEPAPALR	[R].QATEPAPALR.[I]	Q8NAT1 [41-50]			Human	Homo sapiens OX=9606	0.0169857	0.00153713	1	36	0	1053.56873	495242.5	288467.28125	389896.34375	524819.625	474074.9375	477160.28125	679193.5625	416783.375		601032.9375	552234.875	483003.28125	627980.375	631761.1875	546099.1875	721015.8125	725441.3125	757494.625	767735.75	679954.6875		300258.90625	247493.140625		727022.9375	531839.5	585841	692238.375	507425.15625	450340.28125	595439.0625		348408.09375	945793.8125	719085.875	770918.3125	724596.6875		563183.0625	1187890.125	903156.75	771219.125	1047738.5625	855699.4375	629493.125	771441.5625	827382.6875	695259.625		High	0.0002871	0.002434	1.85	Homo sapiens OX=9606	43.81
High	Q8NAT1	Protein O-linked-mannose beta-1,4-N-acetylglucosaminyltransferase 2 OS=Homo sapiens OX=9606 GN=POMGNT2 PE=1 SV=1	EHAATLEEELALSR	[R].EHAATLEEELALSR.[Q]	Q8NAT1 [27-40]			Human	Homo sapiens OX=9606	0.0675606	0.00563845	1	1	0	1568.79148	156328.578125	120752.6328125		111864.390625	104683.4609375	83604.4765625	164613.171875	134805.78125	113838.9765625			141220.125	124268.59375	134549.8125	117283.890625	135837.140625			146321.0625	181410.921875	163368.8125								90536.96875			152713.859375	130619.0234375	236811.328125	142708.953125		137934.203125	193287.171875		231415.203125	212803.53125	158126.75	145388.46875	130688.875	216386.890625	180182.375	185501.328125	200484.75		High	0.0008962	0.008797	1.90	Homo sapiens OX=9606	89.15
High	Q8NAV2	Uncharacterized protein C8orf58 OS=Homo sapiens OX=9606 GN=C8orf58 PE=2 SV=2	LGEVLER	[K].LGEVLER.[S]	Q8NAV2 [114-120]			Human	Homo sapiens OX=9606	0.0615702	0.00506136	1	3	0	815.46214	1828190	1802193.625	2222605.75	2029097.25	2350398.25	2375495.25	2112761.75	2163170.75	2212617.75	2225283.25	2337980.75	2369330.5	1778791.125	2096875.125	2087032	2348958.625	2133772.5	2166444.75	1561400.25	1730558.375	1639161.375	1569379.6875	1328295.25	1241851.625	1892082.875	2064147.125	2045115.375	1441413.875	1613782.375	1667514.875	1759158.5	1757999.5	1811499.25	1635893.5	1836962.25	1841490.25	2650621.5	2356025.5	2086769	2376260.5	2395810.75	2375067.25	2717319.5625	2142074	1942638	2011304.5	2024099.5	2053086.75		High	0.0008234	0.00805	1.24	Homo sapiens OX=9606	38.68
High	Q8NB37	Glutamine amidotransferase-like class 1 domain-containing protein 1 OS=Homo sapiens OX=9606 GN=GATD1 PE=1 SV=1	LPLVVEDFVK	[R].LPLVVEDFVK.[D]	Q8NB37 [165-174]			Human	Homo sapiens OX=9606	6.53247E-05	2.32247E-05	1	45	0	1158.67689	2936574.5	2726315.25	2744406.5	4123632.5	3346124.25	3333652.75	4194933.5	3744680.5	3377999.25	4254222	3831801	3620479	3619994	3109213.25	3564200.75	3187407.75	3380521.25	3382216	3921896.75	3100980.75	3134187.5	1366953.75	1452434.125	1330220.25	2994266	2812803.5	2387836.25	2458793.75	2140105.75	1915116.375	2558723.25	2606679.25	2213065	2869750.25	3040379	2682042.5	4750530	3909252.25	3400130.5	5371028	4387436.5	4082479.25	4068992.5	3383683.75	3223005.25	3546282.5	4022461	3389272.75		High	1.227E-06	3.819E-06	2.90	Homo sapiens OX=9606	137.93
High	Q8NB37	Glutamine amidotransferase-like class 1 domain-containing protein 1 OS=Homo sapiens OX=9606 GN=GATD1 PE=1 SV=1	AMEFVDVTESNAR	[K].AMEFVDVTESNAR.[W]	Q8NB37 [50-62]			Human	Homo sapiens OX=9606	6.85327E-05	2.32247E-05	1	15	0	1468.67367	444801.71875	417628.9375	465342.53125	706848.0625	650355.125	510706.28125	583653.6875	547052.5	516000.34375	517443	673882.0625	627372.875		651519.75	501098.15625	526488	549684.125	486833.3125		456203.71875			198617.875		490026.09375	548332.4375	470920.875		318278.875	339573.09375	431908.3125	434324.03125	398025.28125	417381.625	451400.875	449217.1875	757041.5	762634.375	837203.5		813361.625	755913.0625		672699.6875	731779.75	556889.75	616256.375	572377		High	1.227E-06	4.07E-06	1.93	Homo sapiens OX=9606	94.25
High	Q8NB37	Glutamine amidotransferase-like class 1 domain-containing protein 1 OS=Homo sapiens OX=9606 GN=GATD1 PE=1 SV=1	DSGACFSASEPDAVHVVLDR	[K].DSGACFSASEPDAVHVVLDR.[H]	Q8NB37 [175-194]	1xCarbamidomethyl [C5]		Human	Homo sapiens OX=9606	5.62036E-12	2.32247E-05	1	42	0	2131.97131	1642727.375	1663699.625	1481344.25	2711884.75	2258936.5	2417065	2043163	2092902.375	2207325	2851474	2436290.25	2200597	2288719	2284565.5	2034069.875	2323535.75	1972550.125	2077076.75	2240957.5	2038817.625	1915488.375	772231.1875	728138.75	749892.3125	1471364	1615924.75	1783087.25	1492890.375	1254524.25	1245265.75	1485415.25	1564753.625	1435435.5	1784452.125	1796937.375	1597305.375	2528345.25	2175433.75	2467041.5	3146081	2597335.75	2555690.25	2161114.75	2084784.625	2161068.75	2018158.25	2284848	2109794.5		High	1.227E-06	1.503E-15	4.76	Homo sapiens OX=9606	119.42
High	Q8NBF2	NHL repeat-containing protein 2 OS=Homo sapiens OX=9606 GN=NHLRC2 PE=1 SV=1	LSPVTACAGQTLQFK	[R].LSPVTACAGQTLQFK.[L]	Q8NBF2 [603-617]	1xCarbamidomethyl [C7]		Human	Homo sapiens OX=9606	2.36903E-05	2.32247E-05	1	8	0	1620.84140			180944.546875	371938.125	376179.4375	386105.15625	360015.65625	350385.53125	260313.15625	301276.65625	328522.09375	367624.21875	316768.46875	313618.9375	340651.21875	284047.375	240656.65625	280576.25	219765.765625	226210	172781.875						218115.8125	144523.234375	172605.203125	196116.859375	331079.875	261516	234012.640625		202527.609375	303049.0625	420500.75	360744.625	352575	460479.90625	453884.53125	363849.78125	352346.9375	307759.46875	385420.59375	318774.65625	295813.4375	421801.71875		High	1.227E-06	9.676E-07	2.33	Homo sapiens OX=9606	103.10
High	Q8NBF2	NHL repeat-containing protein 2 OS=Homo sapiens OX=9606 GN=NHLRC2 PE=1 SV=1	VSTVAGIGIQGTDK	[K].VSTVAGIGIQGTDK.[E]	Q8NBF2 [311-324]			Human	Homo sapiens OX=9606	0.000505155	0.000100959	1	7	0	1345.73217		210988.390625	233887.5625	352892.5	406102.78125	299126.21875	385276.84375	364384.5	320030.75	416241.15625	351844.9375	378668	318957.75	344343.4375	350767	340793.78125	279207.96875	266119.40625	356567.875	276175.9375	245214.953125					197394.140625	189326.03125			149825.546875		325798.28125	296741.96875	223351.765625	238794.265625	294096.78125	547536.5625	464514.65625	434794.6875	556794.1875	444487.75	513260.25	413130.71875	403316.25	399440.09375	421773.0625	350859.09375	390633.65625		High	9.028E-06	6.149E-05	1.68	Homo sapiens OX=9606	76.73
High	Q8NBF2	NHL repeat-containing protein 2 OS=Homo sapiens OX=9606 GN=NHLRC2 PE=1 SV=1	LQHPLGVTWDK	[K].LQHPLGVTWDK.[K]	Q8NBF2 [474-484]			Human	Homo sapiens OX=9606	0.000874187	0.000175838	1	26	0	1293.69500	385650.0625	316368.40625	372021.25	376918.8125	430508.21875	364914.125	443321.78125	500567.15625	464133.5625	510702.71875	511649.21875	520880.8125	430124.5625	493574.53125	458648.53125	467650.0625	598889.125		321337.125	405871.46875	308037.09375	104355.2109375	113224.953125	95799.015625	484282.8125	515802.9375	419782.375	288554.15625	285904.59375			416320.375	327020.625	380536.59375	407494.125	370583.71875	516631.6875	678668.5	562879.625	767366.6875	626793.5	630601.625	539386.625	524347.8125	538867.125	501592.96875	587152.1875	564693.375		High	1.56E-05	0.0001263	2.27	Homo sapiens OX=9606	69.85
High	Q8NBF2	NHL repeat-containing protein 2 OS=Homo sapiens OX=9606 GN=NHLRC2 PE=1 SV=1	DSLVYQYLQK	[K].DSLVYQYLQK.[V]	Q8NBF2 [35-44]			Human	Homo sapiens OX=9606	0.0449328	0.00383968	1	1	0	1256.65213				286287.125	235416.453125		378030.1875	293237.09375		220200.53125		269061.75	213199.46875	220156.75	282015.375	215953.078125	234292.53125	102682.71875	161908.59375	152399.65625	134843.8125										245762.5	226853.28125				115973.953125	269470.75	325838.4375		440620.78125	349929.0625	375039.875	300185.40625	277343.5	315768.5625	208126.25		302565.28125		High	0.0006457	0.005921	1.29	Homo sapiens OX=9606	110.76
High	Q8NBF6	Late secretory pathway protein AVL9 homolog OS=Homo sapiens OX=9606 GN=AVL9 PE=1 SV=1	TEEPLFQVEDSSK	[K].TEEPLFQVEDSSK.[G]	Q8NBF6 [293-305]			Human	Homo sapiens OX=9606	1.52049E-05	2.32247E-05	1	18	0	1508.71149	296444.4375	349909.03125	358818.15625	248864.625	422075.3125	424750.625		452035.75	411247.3125	369774.03125	494097.96875	400887.4375	397763.59375	334600.28125	397752.5625	391623.875	395782.6875	445766.8125	381954.65625	438641.34375	556158.9375	130659.28125		154409.9375		186975.859375				95072.6953125	191667.484375			270816.6875	278358.53125	297868.6875	533611.0625	531563.4375	635463.375	715497.0625	679459.25	620088.1875	464054.21875	544302.125	503900.75	407054.53125	476124.53125	458117.1875		High	1.227E-06	5.359E-07	2.28	Homo sapiens OX=9606	91.26
High	Q8NBF6	Late secretory pathway protein AVL9 homolog OS=Homo sapiens OX=9606 GN=AVL9 PE=1 SV=1	DSVPSESLPITVQPQANTGQVVLIPGLISGLEEDQYGMPLAIFTK	[K].DSVPSESLPITVQPQANTGQVVLIPGLISGLEEDQYGMPLAIFTK.[G]	Q8NBF6 [361-405]			Human	Homo sapiens OX=9606	0.00214341	0.000284083	1	3	0	4752.46921								251284.859375				178139.421875			276772.125																										319350.6875									High	4.918E-05	0.0003601	1.48	Homo sapiens OX=9606	144.72
High	Q8NBF6	Late secretory pathway protein AVL9 homolog OS=Homo sapiens OX=9606 GN=AVL9 PE=1 SV=1	EQLGSDQTNLFPK	[R].EQLGSDQTNLFPK.[D]	Q8NBF6 [348-360]			Human	Homo sapiens OX=9606	0.00400064	0.000498672	1	24	0	1476.73290	321386.9375	342694.4375	299898.71875		312171.1875	367247.46875	308893.25	390964.375	366752.1875	352542.5	354229.375	411224.53125	340389.53125	405782.09375	363382.59375	331974.4375	331620.375	374646.375	462104.65625	340954.3125	323239.25	235230.015625	259972.625	293002.1875	302437.84375	260281.9375	293631.875	302449.125	234778.78125	262909		281242.96875	230482.359375	378204.8125	382093.875	336024.75	404384.53125	498068.75	431823.84375	584843.125	506793.375	543807.8125	470612.96875	489823.84375	442532.375	398542.6875	414808.78125	433770.25		High	9.766E-05	0.0006626	1.62	Homo sapiens OX=9606	93.35
High	Q8NBF6	Late secretory pathway protein AVL9 homolog OS=Homo sapiens OX=9606 GN=AVL9 PE=1 SV=1	IGNVMVTTSR	[K].IGNVMVTTSR.[N]	Q8NBF6 [592-601]			Human	Homo sapiens OX=9606	0.0106396	0.00104451	1	2	0	1077.57210			193292.859375		84657.078125	165823.6875				174700.296875	295316.7265625			123212.4140625		126859.9140625							63885.83984375		73281.2734375			97992.734375		79829.078125		83382.3515625					320102.15625		420861.484375	282122.71875			105364.234375							High	0.0001915	0.001596	1.49	Homo sapiens OX=9606	56.71
High	Q8NBF6	Late secretory pathway protein AVL9 homolog OS=Homo sapiens OX=9606 GN=AVL9 PE=1 SV=1	HPALAEINPNHPFQGQYSVSDMK	[K].HPALAEINPNHPFQGQYSVSDMK.[L]	Q8NBF6 [554-576]			Human	Homo sapiens OX=9606	0.0968337	0.00780955	1	1	0	2580.22998				270774.46875					228986.5										222401.09375		211867.5																314845.53125	237700.890625	284823.96875	339102.09375		273194.90625	209564.75			145646.390625		213237.015625		High	0.001198	0.01275	1.25	Homo sapiens OX=9606	100.37
High	Q8NBI6	Xyloside xylosyltransferase 1 OS=Homo sapiens OX=9606 GN=XXYLT1 PE=1 SV=1	LLEPAQVQQLADK	[R].LLEPAQVQQLADK.[Y]	Q8NBI6 [309-321]			Human	Homo sapiens OX=9606	0.00234422	0.000296994	1	2	0	1452.80567	270805.96875	189184.71875	209292.1875	304795.15625	315903.46875	279145.09375	265427.1875	278590.65625	221869.59375	325529.3125	243123.703125	289095.5	297541.46875	263492.40625	313429.28125	170812.1875	338504.59375	302156.5625	197783.6875	280785.4375	234825.796875												159738.046875				230101.796875	217236.625	217985.1875	248402.4375	247134.5	200461.34375		184272.375			150754.484375	129996.296875		High	5.604E-05	0.0003966	1.49	Homo sapiens OX=9606	100.90
High	Q8NBJ4	Golgi membrane protein 1 OS=Homo sapiens OX=9606 GN=GOLM1 PE=1 SV=1	QQLQALSEPQPR	[R].QQLQALSEPQPR.[L]	Q8NBJ4 [198-209]			Human	Homo sapiens OX=9606	3.35676E-06	2.32247E-05	1	30	0	1394.73865	409898.6875	385059.15625	397422.4375	526567.8125	383865.125	402333.46875	428959.9375	424504.15625	421545.09375	589992.6875	507585.125	541792.75	653816.75	705250.75	684231.375	865433.6875	997279.5	860639.4375	395891.78125	385120.53125	403890.375	176741.96875	218491.125	106264.3671875	392788.15625	333642.90625	363706.1875	333715.40625	311434.1875	227405.65625	300025.03125	226196.3125	220683.921875	467460.96875	421798.21875	338852.5625	614990.5	567765.75	605271.0625	815656.9375	879402.9375	810570.125	634864.5625	569143.5	567984	474802.28125	385246.78125	330026.78125		High	1.227E-06	7.144E-08	2.60	Homo sapiens OX=9606	65.01
High	Q8NBJ4	Golgi membrane protein 1 OS=Homo sapiens OX=9606 GN=GOLM1 PE=1 SV=1	IQSSHNFQLESVNK	[K].IQSSHNFQLESVNK.[L]	Q8NBJ4 [84-97]			Human	Homo sapiens OX=9606	2.41114E-06	2.32247E-05	1	10	0	1630.81836	361065.9375	404539.0625	432863.90625	637502.25	696611.1875	583672.9375	508162.375	616925.6875	602269.5	600619.125	650152.4375	713713.75	839152.1875	799369.875	920353	826465.125	888080.375	758252.625	474014.90625	381085.625	285448.75				289710.6875	229135.265625	241556.140625	135763.4375	143911.984375			294775	298762.5625	373376.4375	367317.875	415869.25	865083.25	787019.6875	631536.5	1091343.375	956248.8125	1002445.8125	728643.75	643782.125	598536.8125	558256.5	495344.34375	559324.0625		High	1.227E-06	4.604E-08	2.35	Homo sapiens OX=9606	56.38
High	Q8NBJ4	Golgi membrane protein 1 OS=Homo sapiens OX=9606 GN=GOLM1 PE=1 SV=1	KNEFQGELEK	[K].KNEFQGELEK.[Q]	Q8NBJ4 [67-76]			Human	Homo sapiens OX=9606	6.63777E-05	2.32247E-05	1	21	1	1221.61099			248894.328125	284842.1875	345946.21875	349198.125	439748.28125	376355.375	363093.4375	412904.40625	395347.46875	454006.28125	478683.5625	504173.875	587805.8125		406414.71875	434266.4375	271084.5625	199991.71875	256162.9375	108078.7109375			221134.46875	220484.4375	231698.53125	155419.65625	217133.25		214518.875	238855.296875	211575	267053.5	264916.375	253227.046875	481192.75	368991.4375	432825	788330.125	537523	499483.8125	559253.0625	390095.40625	475528	320381.25	316228.59375	314655.59375		High	1.227E-06	3.916E-06	2.05	Homo sapiens OX=9606	36.93
High	Q8NBJ4	Golgi membrane protein 1 OS=Homo sapiens OX=9606 GN=GOLM1 PE=1 SV=1	NIDVFNVEDQKR	[R].NIDVFNVEDQKR.[D]	Q8NBJ4 [374-385]			Human	Homo sapiens OX=9606	0.00147127	0.000201569	1	3	1	1476.74413				158000.703125	175390.015625	181816.03125	203963.484375	167172.671875		248491.953125	294448.75	212926.984375	356712.46875	385930.09375	231005.828125	232717.265625	246351.203125	262219.34375		133501.21875	119664.5546875							122473.265625			105109.9765625		85218.734375	131495.703125	143432.375	120271.46875	182611.9375	256881.03125	308399.25	444717.53125	385540.90625	337644.78125	168467.34375	264692.96875		184973.921875	177444.6875	182249.28125		High	2.51E-05	0.0002384	2.40	Homo sapiens OX=9606	78.83
High	Q8NBJ4	Golgi membrane protein 1 OS=Homo sapiens OX=9606 GN=GOLM1 PE=1 SV=1	DTINLLDQR	[R].DTINLLDQR.[E]	Q8NBJ4 [386-394]			Human	Homo sapiens OX=9606	0.00293622	0.000324881	1	23	0	1087.57421	446017.15625	366397.6875	325265.6875	342737.6875	328165.0625	333954.9375	404180.59375	310386.5	364455.21875	520410.09375	462586.65625	394785.1875	531097.1875	450487.65625	454663.5625	549458.5	679672.0625	639660.8125	286057.03125	353259.3125	354682.75	105642.5703125	366336.09375	244622.796875	321193.375	325630.09375	293573.90625	404186.46875	363417.46875	297504	351596.6875	325318.96875	222611.140625	471745.84375	386535.25	404922.375	430952.21875	428325.21875	457066.34375	561889	579602.625	527901.0625	391063.65625	416245.875	492445.90625	267421.15625	460762.9375	500176.84375		High	7.083E-05	0.0004947	1.12	Homo sapiens OX=9606	95.29
High	Q8NBJ4	Golgi membrane protein 1 OS=Homo sapiens OX=9606 GN=GOLM1 PE=1 SV=1	EQVVEDRPVGGR	[R].EQVVEDRPVGGR.[G]	Q8NBJ4 [277-288]			Human	Homo sapiens OX=9606	0.0233673	0.00208726	1	9	0	1340.69170	468223.65625	382251.40625	324908.84375	471704.8125	378495.53125	298568	510469.25	467302.46875	378462.9375	458605.8125	460075.15625	502867.03125	624430.375	603342.9375	578021.625	715513.6875	698014.6875	632120.75	453296.875	412784.125	350334.53125	154930.0625	144186.421875	101819.4765625	259001.75			222978.921875	247682.9375	207028.375		282760.09375	187380.171875	368455.03125	384116.96875	300140.25	707277	568500.625	521235.71875		706836.5625	612078.9375	715257.625	561584.9375	650870.5	572815.625	472855.75	392402		High	0.0003839	0.003251	1.44	Homo sapiens OX=9606	33.24
High	Q8NBJ5	Procollagen galactosyltransferase 1 OS=Homo sapiens OX=9606 GN=COLGALT1 PE=1 SV=1	ALQAQEIECR	[R].ALQAQEIECR.[L]	Q8NBJ5 [361-370]	1xCarbamidomethyl [C9]		Human	Homo sapiens OX=9606	0.000672892	0.000121102	1	8	0	1217.59430	555711.3125	464679.28125	446552.15625	474829.875	329944.0625	395110.625	479176.875	400819.125	313736.0625	546222.1875	407181.625	401782.9375	545298.75	414955.375	425953.6875	662888.5625	543181.25	456382.375	689040.625	507644.3125	470784.96875	362215.40625	287877.40625	211007.234375	664771.9375	561090.3125	622010.3125	353856	259597.796875	197984.03125	317350.375	248873.734375	254103.859375	404170.59375	340862.71875	253067.671875		392600.25	320126.8125	532984.0625	433274.03125	319045.46875	580574.9375	390229.6875	342405.75	516502.8125	321260.65625	330993.1875		High	1.103E-05	8.95E-05	1.86	Homo sapiens OX=9606	51.97
High	Q8NBJ5	Procollagen galactosyltransferase 1 OS=Homo sapiens OX=9606 GN=COLGALT1 PE=1 SV=1	NAAHALPTTLGALER	[R].NAAHALPTTLGALER.[L]	Q8NBJ5 [62-76]			Human	Homo sapiens OX=9606	0.00211195	0.000284083	1	2	0	1534.83362	264428.4375	150864.4375	187508.484375		198276.625	242025.3125	287014.03125	262038.171875	235830.546875	264970.5	411292.28125	251598.953125	296662	363555.8125	341441.59375	327070.8125	373626.6875	320129.1875	219364.640625	340245.3125	289573.21875	188696.5	205549.75		400548.15625	317868.1875	249102.65625	181098.875	172765.640625	189597.625	235465.71875	171122.671875	246691.34375	297702.75	298714.75	211478.578125	224287.140625	245254.578125	306020.4375	251241.6875	293075.78125	281588.96875	289432.03125	241501.5	235248.140625	243675.375	312099.375	338111.03125		High	4.86E-05	0.0003551	1.51	Homo sapiens OX=9606	85.04
High	Q8NBJ5	Procollagen galactosyltransferase 1 OS=Homo sapiens OX=9606 GN=COLGALT1 PE=1 SV=1	SYPDEEGPK	[R].SYPDEEGPK.[H]	Q8NBJ5 [125-133]			Human	Homo sapiens OX=9606	0.00669997	0.000614058	1	11	0	1021.44728	190821.96875	424860.703125	253232.046875	302898.484375	314223.078125	292092.8046875	368433.015625	377941.375	367152.875	344069.84375	348545.390625	363159.9375	483723.34375	433778.484375	441327.1875	633973.59375	657697.40625	716881.4375	607256.265625	482644.9375	528465.421875	90470.7265625	100582.5234375	84563.4375	394144.875	353339.71875	398020.765625	199393.828125	213248.59375	165886.671875	304564.1875	94709.4453125	284696.0625	332319.546875	327108.6875	336879.515625	616400.71875	602155.171875	614181.5625	657884.28125	497797.375	538155.546875	551020.375	499367.390625	437803.5	117556.984375	282602.9140625	275101.09375		High	0.000125	0.001054	1.38	Homo sapiens OX=9606	31.48
High	Q8NBJ7	Inactive C-alpha-formylglycine-generating enzyme 2 OS=Homo sapiens OX=9606 GN=SUMF2 PE=1 SV=2	CAADAGRPPGEL	[R].CAADAGRPPGEL.[-]	Q8NBJ7 [290-301]	1xCarbamidomethyl [C1]		Human	Homo sapiens OX=9606	0.00115463	0.000186844	1	12	0	1213.56300	170112.78125	206296.53125	143009.984375	215947.65625	252732.484375	240098.796875	225643.171875	194532.40625		245721.453125	228508.71875	183282.59375	239439.015625	276992.6875	259540.34375	338411.75	234202.65625	285493.78125	196470.875	154489.609375	130482.46875	118691.828125	89100.6875			247450.671875		153530.15625	105095.8515625	117904.6171875	122128.953125		100618.6328125		177389.203125	146885.75	166321.140625	154833.34375	183337.890625	265896.9375	241756.4375	248682.390625	174377.140625	203836.03125	224969.734375	191345.40625	209377.4375	191890.578125		High	2.002E-05	0.0001784	2.18	Homo sapiens OX=9606	53.63
High	Q8NBJ7	Inactive C-alpha-formylglycine-generating enzyme 2 OS=Homo sapiens OX=9606 GN=SUMF2 PE=1 SV=2	AYCAWR	[R].AYCAWR.[G]	Q8NBJ7 [154-159]	1xCarbamidomethyl [C3]		Human	Homo sapiens OX=9606	0.092739	0.00740393	1	10	0	826.36647	190676.390625	166725.6875	168707.71875	195134.28125	237135.15625	194682.90625	190377.359375	257254.890625	243271.390625	147895.125	259320.125	241207.765625	245234.515625	208353.671875	234295.765625	224889.65625	201930.921875	221659.703125	160727.359375	132183.828125	139684	68381.765625	94084.125	73145.765625	216834.03125	225088.375	226577.125	139236.03125	135751.1875	117391.6171875	140717.53125	100096.5078125	122915.8125	167521.203125	177387.28125	163181.296875	220773.96875	211599.328125	210744.296875	297151.40625	196029.546875	185566.328125	195041.484375	187272.078125	167054.9375	171888.546875	197803.78125	213715.890625		High	0.00115	0.01217	0.93	Homo sapiens OX=9606	43.52
High	Q8NBM8	Prenylcysteine oxidase-like OS=Homo sapiens OX=9606 GN=PCYOX1L PE=1 SV=2	IAVVGAGIGGSAVAHFLQQHFGPR	[K].IAVVGAGIGGSAVAHFLQQHFGPR.[V]	Q8NBM8 [29-52]			Human	Homo sapiens OX=9606	7.31254E-10	2.32247E-05	1	4	0	2389.28876	1497710	899065.6875	946508.8125	1553932.625	1554936.375	1184473.25	1828209.125	1508852.25	1443207.25	1874696.25	1887240.5		2088669.625	12355575	1777309.75	1605256.75	1783647	1302595.5	1425684.875	1229889.25	975052.8125	777514.9375		524426.1875	917816.6875	1191751.375	1077916.125			695253.5625	906484.4375		822910.625	2282440	11999589	1386569.75	2527967.75	2458068.25	15861229	3870649.5	3361713.5	2604300.25	14856156	2728304.75	2346573	2488541	2630304	1831187.25		High	1.227E-06	9.691E-13	3.67	Homo sapiens OX=9606	137.79
High	Q8NBM8	Prenylcysteine oxidase-like OS=Homo sapiens OX=9606 GN=PCYOX1L PE=1 SV=2	ANVIHATVTSVTLHSTEGK	[K].ANVIHATVTSVTLHSTEGK.[A]	Q8NBM8 [259-277]			Human	Homo sapiens OX=9606	2.01627E-09	2.32247E-05	1	48	0	1965.03998	676060.84375	551491.0625	450912.421875	748224.59375	857359.59375	728917.75	1007460.59375	785642.9375	763129.21875	933779.78125	979457.375	792759.21875	1281358.8125	1226261.6875	1094932.9375	869076.1875	677318.65625	642885.96875	592513.4375	621858.0625	572353.71875	349427.75	180295.75				137927.6875	410207.671875	283281.3125	120970.0625	569132.140625	171061.5	172754.765625	937241.4375	1012901.0625	859810.84375	1641722.4375	1367568.5625	1063263.71875	1582866.0625	1586938.8125	1247236.3125	1668452.125	1329203.1875	1206677.5625	1567988.25	1159753.90625	940412.34375		High	1.227E-06	3.73E-12	4.00	Homo sapiens OX=9606	67.63
High	Q8NBM8	Prenylcysteine oxidase-like OS=Homo sapiens OX=9606 GN=PCYOX1L PE=1 SV=2	QHYESGAASFHSLSLHMQDFVK	[K].QHYESGAASFHSLSLHMQDFVK.[L]	Q8NBM8 [75-96]			Human	Homo sapiens OX=9606	0.00027761	4.1795E-05	1	1	0	2519.17722						140567.609375								245861.671875	354039.09375		284782.5																	433015.78125	348625.53125	203168.171875		216728.890625		814630.1875	295595.21875	506752.125	557705.0625		370812.09375		329072.59375	384406.8125		High	3.742E-06	2.756E-05	2.13	Homo sapiens OX=9606	104.99
High	Q8NBM8	Prenylcysteine oxidase-like OS=Homo sapiens OX=9606 GN=PCYOX1L PE=1 SV=2	SYYSVQTAEWQAHPLYGSRPTLPR	[R].SYYSVQTAEWQAHPLYGSRPTLPR.[F]	Q8NBM8 [413-436]			Human	Homo sapiens OX=9606	0.000661896	0.000121102	1	2	0	2807.38999				183566.890625									362490.28125	194575.828125	175078	559580.6875	505971.375	405111.6875					150281.078125		195236.296875	232214.90625	243793.640625	282795.25	162004.859375	155811.3125				389870.875	418829.15625	252564.953125	117338.25		165342.890625		238318.984375	116398.8984375				127665.0859375	104119.2265625	122324.6171875		High	1.103E-05	8.753E-05	1.56	Homo sapiens OX=9606	111.14
High	Q8NBM8	Prenylcysteine oxidase-like OS=Homo sapiens OX=9606 GN=PCYOX1L PE=1 SV=2	VQIDVYEK	[R].VQIDVYEK.[G]	Q8NBM8 [53-60]			Human	Homo sapiens OX=9606	0.0156129	0.00143177	1	21	0	993.52514	1087883.75	874781.5625	832653.3125	1411495.625	1223189.5	1116389.75	1359633.875	1277565.5	1132217.375	1418337.375	1266273	1342319.125	1582300.125	1845435.625	1736659.75	1666498.75	1714725.125	1617599.375	878480.1875	1042219	898314.4375		519301.625	427163.625	830759.9375	875057.375	783798.875	735836	651999.5	566420.125	612782.8125	773202.125	665015.375	1407647.25	1526825.75	1340703.25	1664488.375	2089483.625	1898703.625	2772576	2552302.25	2341363.5	1879100.375	2040665.25	1940296.875	1827960.125	1583509.75	1604785.375		High	0.0002691	0.002253	1.32	Homo sapiens OX=9606	63.70
High	Q8NBN3	Transmembrane protein 87A OS=Homo sapiens OX=9606 GN=TMEM87A PE=1 SV=3	FAFSPLSEEEEEDEQKEPMLK	[R].FAFSPLSEEEEEDEQKEPMLK.[E]	Q8NBN3 [469-489]			Human	Homo sapiens OX=9606	7.63903E-06	2.32247E-05	1	21	1	2512.14358	278858.375	238116.796875	263339.5625	189779.71875	331713.90625	264062.78125	292944.90625	290463.5	285381.46875	340513.21875	199221.609375	351292.15625	303135.96875	332979.78125	368465.625	299426.65625	357222.375	340987.71875	308569.71875	178282.296875	257641.90625				258854.0625	308942.40625	168203.484375		101746.7421875	156399.484375	135115.703125	129401.0625	169742.890625	234450.3125	203195.40625	179956.484375	260625.828125	268337.34375	307718.40625	397638.71875	426503.4375	287130.625	259577.796875	264368.9375	212500	184411.546875	200538.390625	141035.40625		High	1.227E-06	2.134E-07	1.98	Homo sapiens OX=9606	121.26
High	Q8NBN7	Retinol dehydrogenase 13 OS=Homo sapiens OX=9606 GN=RDH13 PE=1 SV=2	GETLNHHVNAR	[R].GETLNHHVNAR.[H]	Q8NBN7 [84-94]			Human	Homo sapiens OX=9606	4.02652E-05	2.32247E-05	1	43	0	1247.62396	319522.9375	281279.9375	369303.3125	445325.96875	482401.4140625	553799.203125	424171.8125	494764.875	520803.06640625	443555.5625	533634.9375	530430.125	488459.0625	572317.87890625	461156.625	398777.625	428279.90625	556087.46875	447996.28125	380740.1875	332497.4375	158907.671875	184129.03125	144378.484375	371026.40625	414276.90625	564124.375	277521.84375	283944.21875	311772.21875	404071.8125	468675.21875	502379.65625	518480.6875	550210.4375	599413	1409496.8515625	1381310.5234375	1390219.203125	1600895.359375	1304598.6484375	1307057.453125	1526946.625	1182566.09375	1055604.234375	732071.3125	959846.8359375	785423.625		High	1.227E-06	1.975E-06	2.56	Homo sapiens OX=9606	21.56
High	Q8NBN7	Retinol dehydrogenase 13 OS=Homo sapiens OX=9606 GN=RDH13 PE=1 SV=2	APAPEAEDEEVAR	[K].APAPEAEDEEVAR.[R]	Q8NBN7 [295-307]			Human	Homo sapiens OX=9606	5.11731E-06	2.32247E-05	1	44	0	1383.63866	735824.6875	731172.5625	733573.8125	790078.9375	710457.75	736484.25	739100.875	806916.5625	808886.6875	803822.8125	766055.9375	919980.625	848421.25	834277	824419.4375	954547.6875	919841.75	906776	753172.0625	742278.0625	728128	344328.59375	383348.125	313375.28125	1049998.375	959997.375	1003029	698561.6875	765896.8125	830356.375	860379.75	791842.1875	795888	1089563.875	888769	889566	2321816.75	2032981.875	1927413.625	2045625.125	1756159.625	1633787.25	2030906.75	1625734.75	1608876.5	1341043.5	1119919.375	1197188.125		High	1.227E-06	1.248E-07	2.77	Homo sapiens OX=9606	46.87
High	Q8NBN7	Retinol dehydrogenase 13 OS=Homo sapiens OX=9606 GN=RDH13 PE=1 SV=2	LAIVLFTK	[K].LAIVLFTK.[E]	Q8NBN7 [205-212]			Human	Homo sapiens OX=9606	0.0003973	6.31901E-05	1	16	0	904.58662	136324.703125	121679.21875	160379.75	215459.890625	192773.515625	199692.09375	230270.1875	228956.34375	202029.984375	228615.265625	182024.0625	206380.078125	306054.09375	202668.234375	212606.3125	214239.125	188540	162149.359375	123277.359375	156465.5	130159.2109375		69806.453125	62685.45703125	250686.4375	241608.78125	227962.1875	169199.96875	169578.734375	125660.2578125	226710.640625	190705.96875	185891.609375	229941.03125	217091.3125	222562.921875	557831.8125	500242.03125	542775.6875	434402.625	395421.3125	414060.8125	397458.40625	485126.34375	450061.9375	300644.75	344542.9375	329050.4375		High	6.132E-06	4.46E-05	1.09	Homo sapiens OX=9606	121.35
High	Q8NBN7	Retinol dehydrogenase 13 OS=Homo sapiens OX=9606 GN=RDH13 PE=1 SV=2	DYVTGGACPSK	[K].DYVTGGACPSK.[A]	Q8NBN7 [23-33]	1xCarbamidomethyl [C8]		Human	Homo sapiens OX=9606	0.000360297	6.31901E-05	1	23	0	1154.51465	288139.625	285428.59375	307741.09375	428718	414032.625	435167.71875	431897	437535.75	521319.96875	414233.625	390097.28125	502809.15625	421733.71875	351889.4375	456488.40625	394544.34375	405848.34375	405154.9375	371942.625	351147.28125	349496.8125				214569.734375	268994.375	217467.515625	152101.5625		139620.96875	356157.15625	272598.125	361532.5	352962.5	300301.375	320934.25	1239844.625	1181743.875	1141258.625	1215720.5	1159787.875	1155002.75	958642.8125	845110.125	965278.3125	601116.375	608270.3125	683621.0625		High	6.132E-06	3.919E-05	1.66	Homo sapiens OX=9606	42.74
High	Q8NBN7	Retinol dehydrogenase 13 OS=Homo sapiens OX=9606 GN=RDH13 PE=1 SV=2	QKAPAPEAEDEEVAR	[K].QKAPAPEAEDEEVAR.[R]	Q8NBN7 [293-307]			Human	Homo sapiens OX=9606	0.00126137	0.000186844	1	1	1	1639.79220																												116727.171875					92928.4765625		96277.3125	104595.03125	160537.40625	111484.609375	79096.765625	162928.546875		193211.578125			137167.640625	146976.453125	136524.09375	156433.875		High	2.182E-05	0.0001987	2.10	Homo sapiens OX=9606	38.17
High	Q8NBN7	Retinol dehydrogenase 13 OS=Homo sapiens OX=9606 GN=RDH13 PE=1 SV=2	LVGLEAPSVR	[R].LVGLEAPSVR.[E]	Q8NBN7 [316-325]			Human	Homo sapiens OX=9606	0.0097864	0.000930137	1	39	0	1040.60987	456764.03125	443331.28125		583575.6875	577577.3125	497819.03125	538938.9375	525717.6875	512493.625	608714.0625	730122.3125	640170.6875	569736	595674.25	623712.6875	811671.1875	746870.625	687837.6875	424698.40625	574528.9375	439258.09375	155028.59375	249057.078125	233848.859375	808973.5	695647.5	822166.0625	600566.125	533834.1875	442473.15625	531395.875	573363.5	489662.21875	791134.625	709316.4375	678347	1566296.5	1637452.75	1580352.75	1292964.25	1523011.125	1514670.625	1394078.75	1643682.625	1120198.625	818164.9375	1084690.625	908902.375		High	0.0001728	0.001485	1.80	Homo sapiens OX=9606	86.94
High	Q8NBN7	Retinol dehydrogenase 13 OS=Homo sapiens OX=9606 GN=RDH13 PE=1 SV=2	HLDLASLK	[R].HLDLASLK.[S]	Q8NBN7 [95-102]			Human	Homo sapiens OX=9606	0.0117781	0.00115447	1	3	0	896.51999	133513.0625				101872.96875	95605.921875		74554.046875			149024.90625	131122.890625			117101.5625		126535.6640625	140212.578125							182955.046875	144113.75											211407.578125	292743.9375	298734.03125	221374.296875	278338.28125	234741.640625	199264.40625	189325.46875	245099.6875	197470.15625	163355.5625	141777.53125		High	0.0002092	0.001753	1.63	Homo sapiens OX=9606	61.32
High	Q8NBQ5	Estradiol 17-beta-dehydrogenase 11 OS=Homo sapiens OX=9606 GN=HSD17B11 PE=1 SV=3	NPSTSLGPTLEPEEVVNR	[K].NPSTSLGPTLEPEEVVNR.[L]	Q8NBQ5 [228-245]			Human	Homo sapiens OX=9606	1.13547E-06	2.32247E-05	1	16	0	1938.97671	168226.78125	157823.3125	209005.140625	270595.4375	277084.90625	309196.34375	306121.1875	327966.34375	263991.21875	295535.84375	343999.40625	268605.125	296901.84375	282386.6875	336206.5625	256822.984375	302646.28125	286519.84375			128181.046875																207277.9375	225680.65625	210927.4375	287270.34375	302568	330371.96875	269141.84375	196291.75	244844.703125		161144.0625	189738.578125		High	1.227E-06	1.685E-08	2.17	Homo sapiens OX=9606	109.95
High	Q8NBQ5	Estradiol 17-beta-dehydrogenase 11 OS=Homo sapiens OX=9606 GN=HSD17B11 PE=1 SV=3	HGLEETAAK	[K].HGLEETAAK.[C]	Q8NBQ5 [71-79]			Human	Homo sapiens OX=9606	8.63084E-05	4.1795E-05	1	4	0	955.48434			7566.6015625				343271.90625		7228.8974609375	384025.21875	9823.669921875		289249.34375	389845.03125		262750.15625											22094.1640625				19209.099609375	28249.61328125					90426.9140625		105519.8671875	10721.8173828125			107253.9765625							High	2.004E-06	5.601E-06	1.47	Homo sapiens OX=9606	20.37
High	Q8NBQ5	Estradiol 17-beta-dehydrogenase 11 OS=Homo sapiens OX=9606 GN=HSD17B11 PE=1 SV=3	EDIYSSAK	[R].EDIYSSAK.[K]	Q8NBQ5 [98-105]			Human	Homo sapiens OX=9606	0.00927517	0.000856935	1	2	0	912.43090	2458204.484375	1990058.75	2198639.5	2225732.578125	1901169.921875	1678878.625	2337220.609375	2456930.234375	2428186.046875	2265985.3125	2271733.125	2367330.15625	2625113	2604898.5625	2352210.7578125	2067826.125	2381576.84375	2279994.84375	2418205.046875	2433942.75	2055497.5	1197699.90625	1344322.46875	1158677.75	2065313.75	2018097.1328125	1943163.375	1203699.75	1276923.375	962395.625	2401819.75	2212648.265625	2119155.5234375	1729447.625	1432043.625	1552140.890625	2557976.140625	2899264.09375	2960510.71875	3003715.5	2476641.546875	2361421.75	2807306.796875	2710349.359375	2396629.921875	1776189.921875	2056992.625	1305519		High	0.0001627	0.00141	1.51	Homo sapiens OX=9606	31.91
High	Q8NBS9	Thioredoxin domain-containing protein 5 OS=Homo sapiens OX=9606 GN=TXNDC5 PE=1 SV=2	QGLYELSASNFELHVAQGDHFIK	[K].QGLYELSASNFELHVAQGDHFIK.[F]	Q8NBS9 [189-211]			Human	Homo sapiens OX=9606	2.02286E-08	2.32247E-05	1	1	0	2603.28888	202870.578125	524074.5625	94616.1953125	355816.28125	339000.3125		482610.90625	547780.375							385310.75					301555.5					1307542.5	1213057.75	1246383.375	121027.0625			312640.1875												522267.34375	506633.6875	394761.3125		405786.5	153998.203125		High	1.227E-06	7.981E-11	4.53	Homo sapiens OX=9606	134.91
High	Q8NBS9	Thioredoxin domain-containing protein 5 OS=Homo sapiens OX=9606 GN=TXNDC5 PE=1 SV=2	VDCTAHSDVCSAQGVR	[K].VDCTAHSDVCSAQGVR.[G]	Q8NBS9 [119-134]	2xCarbamidomethyl [C3; C10]		Human	Homo sapiens OX=9606	9.06103E-09	2.32247E-05	1	52	0	1761.76429	800241.0625	803391.9375	851010.875	1161106.25	1122636.125	1110865.125	1135859.25	1216885.5	1128800.25	1024846.0625	1043102.3125	1152477.875	1058578.5	1072495.75	1062271	1119833	1125422.5	1066747.5	1072931.625	990918.1875	911067.0625	328131.21875	324466.375	395318.1875	2640057.75	2752291	2658205.5	494760.84375	534728.0625	501185.0625	611438.625	640482.375	626291.0625	429926.96875	470596.34375	485165.5625	887435.1875	715930	733755.625	952614	801633	667954.375	1383836.875	1045700.9375	1058239.5	986452	987691.5625	963663.4375		High	1.227E-06	2.745E-11	3.72	Homo sapiens OX=9606	38.15
High	Q8NBS9	Thioredoxin domain-containing protein 5 OS=Homo sapiens OX=9606 GN=TXNDC5 PE=1 SV=2	VDCTQHYELCSGNQVR	[K].VDCTQHYELCSGNQVR.[G]	Q8NBS9 [245-260]	2xCarbamidomethyl [C3; C10]		Human	Homo sapiens OX=9606	7.83188E-08	2.32247E-05	1	35	0	1965.85417	537485.625	283868.03125	508528.09375	910876.875	854708.1875	961185.4375	789385.4375	751299.0625	988180.6875	548006.625	702503.4375	787091.0625	537815.375	652905.5625	579181.5625	425579.34375	605398.0625	481556.84375	596800.5625	689288	767821.4375	269877.5	292345.09375	214565.46875	1577741.75	1449937.875	1627383.625	427779.9375	327037.53125	487127.46875	397270.90625	440362.6875	432567.25	460947.8125	375507.40625	390680.125	692955.4375	700955.9375	701060.25	778897	610157.625	646963.0625	790049.375	621936.4375	894035.125	673769.625	738376.8125	702086.625		High	1.227E-06	4.835E-10	3.40	Homo sapiens OX=9606	56.23
High	Q8NBS9	Thioredoxin domain-containing protein 5 OS=Homo sapiens OX=9606 GN=TXNDC5 PE=1 SV=2	TLAPTWEELSKK	[K].TLAPTWEELSKK.[E]	Q8NBS9 [355-366]			Human	Homo sapiens OX=9606	1.4592E-05	2.32247E-05	1	3	1	1402.75766																									599965.3125	505365.78125	493222.15625	63936.1328125																						High	1.227E-06	5.061E-07	2.17	Homo sapiens OX=9606	81.49
High	Q8NBS9	Thioredoxin domain-containing protein 5 OS=Homo sapiens OX=9606 GN=TXNDC5 PE=1 SV=2	IAEVDCTAER	[K].IAEVDCTAER.[N]	Q8NBS9 [376-385]	1xCarbamidomethyl [C6]		Human	Homo sapiens OX=9606	0.000248768	4.1795E-05	1	42	0	1163.53611	1587069	1487417	1637252.25	1802007.25	1769958.25	1705354.5	1751805	1801883.25	1699481.375	1701018.625	1619925.25	1655098.75	1567254.25	1616663.375	1484202	1602231.875	1778243.125	1642939	1398336.875	1489252.125	1492048	920024.4375	851737.5625		3128137	2971198.75	3260256.5	1132300	1008118.4375	1018461.1875	1206987.75	1114390.125	1244555.375	1039347.75	963852	994123.5	1263483.875	1312427.375	1206796.625	1452564.125	1139528.625	1312351.375	1593474	1429001.625	1379541.375	1643987.5	1394844.25	1500882.5		High	3.742E-06	2.38E-05	2.72	Homo sapiens OX=9606	40.18
High	Q8NBS9	Thioredoxin domain-containing protein 5 OS=Homo sapiens OX=9606 GN=TXNDC5 PE=1 SV=2	FVLSQAK	[R].FVLSQAK.[D]	Q8NBS9 [423-429]			Human	Homo sapiens OX=9606	0.0627232	0.00517075	1	9	0	792.46142	599865.0625	396852.125	404992.125	381282.59375	287170	325129.375	371909.78125	341196.875	367323.1875	386308.78125	343362.78125	365744.125	287688.09375	268572.25	211271.84375	422354.46875	403048.1875	342480.9375	434911.53125	426848.5	431383.46875			176918.984375	486921.9375	666358.4375	596576.75	174296.421875	149593.671875	143209.078125	298263.09375	253857.125	280866.28125		175741.375	170088.453125	277086.96875	324153.8125	256371.203125	258692.390625	291518.125	205443.75	361444.09375	343919.21875	335328.28125	398986.75	322871.375	277413		High	0.0008357	0.008183	1.03	Homo sapiens OX=9606	47.55
High	Q8NBS9	Thioredoxin domain-containing protein 5 OS=Homo sapiens OX=9606 GN=TXNDC5 PE=1 SV=2	DLDSLHR	[R].DLDSLHR.[F]	Q8NBS9 [416-422]			Human	Homo sapiens OX=9606	0.117726	0.00952116	1	18	0	855.43191			1147094.25	1370737.625	1224178.5	1255713	1287549.25	1344832.625	1289931.125	1263792.125	1391076.25	1333114.625		1307090.375	1263642.125								441506.71875	546909.0625	2877167	2864363.75	3146145.5	609811.0625	731964.5625	620856.25	956698.1875	928807.5	994002.4375	708690.8125	738503.25	674037.4375	1003471.6875	1134113.25	1003853	1612065.25	1169304.875						1162357.75	1355678		High	0.001416	0.01568	1.71	Homo sapiens OX=9606	33.97
High	Q8NBX0	Saccharopine dehydrogenase-like oxidoreductase OS=Homo sapiens OX=9606 GN=SCCPDH PE=1 SV=1	QATVVLNCVGPYR	[K].QATVVLNCVGPYR.[F]	Q8NBX0 [91-103]	1xCarbamidomethyl [C8]		Human	Homo sapiens OX=9606	1.04096E-06	2.32247E-05	1	61	0	1476.76276	2042209	1700733.625	1667287.375	2738668.5	2580653.5	2384266	2611533.5	2508681.5	2371227.5	2675557.5	2754541	2381541.25	2684538	2638470.75	2274916.25	3143270	2972175.5	2793234.75	2386776	2223431.5	2250822	1092617.875	1012267.25	965344.4375	2526323	2402642.5	2229564	1971261.75	1768035.75	1579876.375	1939587.625	1919434.375	1689918.75	2399482.75	2417767	2088907.5	3635452.75	3306366.5	2989721	3598012.5	2931982.25	2764277.25	3548965.25	3047043	2673103.75	2674612.25	2426708.75	2324396.75		High	1.227E-06	1.507E-08	3.07	Homo sapiens OX=9606	92.05
High	Q8NBX0	Saccharopine dehydrogenase-like oxidoreductase OS=Homo sapiens OX=9606 GN=SCCPDH PE=1 SV=1	NVSNLKPVPLIGPK	[R].NVSNLKPVPLIGPK.[L]	Q8NBX0 [215-228]			Human	Homo sapiens OX=9606	2.61363E-05	2.32247E-05	1	105	0	1475.89442	1976143.5625	1858661.984375	1691515.9375	3150166.5625	3017664.109375	2880652.296875	2807431.25	2556562.375	2871280.96875	3165844.875	3203739.03125	3033444.078125	2777556.484375	3511646.1875	3328064.203125	3605729.78125	3545678.453125	3925445.5	2044902.71875	3137918.734375	2440564.453125	935588.578125	1716787.984375	1296086.890625	3208733.921875	3419460.421875	3472623.6875	2114058.984375	2526449.6875	2048845.734375	1817201.5	2239623.234375	2190161.15625	2474984.875	2786765.5625	2504736.46875	3123251.46875	3742604.8125	3935045.84375	3677395.625	4184909.0625	4199251.9375	2933172.28125	3250531.28125	3360012.546875	2336819.890625	2838239.375	3150405.953125		High	1.227E-06	1.103E-06	1.88	Homo sapiens OX=9606	85.14
High	Q8NBX0	Saccharopine dehydrogenase-like oxidoreductase OS=Homo sapiens OX=9606 GN=SCCPDH PE=1 SV=1	GPEAGYVATPIAMVQAAMTLLSDASHLPK	[K].GPEAGYVATPIAMVQAAMTLLSDASHLPK.[A]	Q8NBX0 [366-394]			Human	Homo sapiens OX=9606	4.81909E-16	2.32247E-05	1	61	0	2939.50053	4328884	4455657.453125	3798331.40625	6814616	6208627.5	6073093.109375	7185217.0625	6515813	6698115.15625	8119478.484375	6930402.09375	6623458	8173929.5	7053791.84375	6498368	6408835	6694211	6366226.984375	5235177	4776362.75	4961686.5	2567290.25	2492883.5	1823001.375	6901780.5	6970742.5	6000243.5	3260955.640625	3474789	3100766.9296875	4010060.59375	3654089	3629359.5	5766031	5533748.5	5012976	7996548.125	8075754.65625	7399567.96875	9924558.75	7430465.03125	7155869.5	10974973.5	7141650.78125	6750292.5	6918931.5	7091402.0625	7129675		High	1.227E-06	6.305E-16	8.46	Homo sapiens OX=9606	144.00
High	Q8NBX0	Saccharopine dehydrogenase-like oxidoreductase OS=Homo sapiens OX=9606 GN=SCCPDH PE=1 SV=1	SAIYGFGDQSNLR	[K].SAIYGFGDQSNLR.[K]	Q8NBX0 [199-211]			Human	Homo sapiens OX=9606	5.03342E-06	2.32247E-05	1	58	0	1427.69137	2619678.75	2500034.25	2614965.25	3518035	3434099.5	3414035	3486649.75	3370661.25	3537133.25	3601363.25	3940970.25	3916315.25	3789876	3724351.75	3863604	3960412.25	3765381.25	3798828	3075677	3232866.5	3248762.5	1146200.25	1300889.75	1210779.375	2454463.25	2553516.75	2575806.25	1968836.375	1694248.75	1806174.75	2470181.75	2367568.75	2345959.5	2456517.5	2574731.75	2577115.5	4671266.5	4324435.5	4355402	5685672.5	5087500.5	4948354.5	4563071	4209609.5	4195042.5	3731833.75	3507334	3469715		High	1.227E-06	1.224E-07	3.19	Homo sapiens OX=9606	93.61
High	Q8NBX0	Saccharopine dehydrogenase-like oxidoreductase OS=Homo sapiens OX=9606 GN=SCCPDH PE=1 SV=1	LGRPTLSSEVGIIICDIANPASLDEMAK	[K].LGRPTLSSEVGIIICDIANPASLDEMAK.[Q]	Q8NBX0 [63-90]	1xCarbamidomethyl [C15]		Human	Homo sapiens OX=9606	3.28413E-13	2.32247E-05	1	41	0	2970.52747	3119285.25	2697571	3577539	4158864.25	5183105.5	4267897	4314405.5	4495716	4738897	4756948.5	6343980	4664899.5	3902811.75	5315601.5	6150168.5	3309101.75	5130481	4114976	3787832.75	3944780	3680032.5			1827862.625	3780746.5	5590519.5	4112308.25	2837192.5	1958476.625	3395559.25	3511628.75	4647253.5	4411839.5	3172924.75	4920114	5531748	5750216	5779140.5	7792335.5	6577447	5408620	5226812.5	6269760.5	6347416	6726287.5	5632019.5	5476102	5712195		High	1.227E-06	6.305E-16	6.27	Homo sapiens OX=9606	141.41
High	Q8NBX0	Saccharopine dehydrogenase-like oxidoreductase OS=Homo sapiens OX=9606 GN=SCCPDH PE=1 SV=1	GYSIPFMGSDVSVVR	[K].GYSIPFMGSDVSVVR.[R]	Q8NBX0 [243-257]			Human	Homo sapiens OX=9606	2.60295E-05	2.32247E-05	1	13	0	1613.79920	1793575.875	2219900.75	1865034.125	3212530.25	3647789.5	3012919.75	2953967	3983311.25	1811738.625	4087087.75	3864904.75	3161584.25	4203671.5	3762913.25	3900170.5	4388427	2834540.75	3033755.5	2834263	2677651.25	2475435.25	1743748.625	1379324.5		2842399.5		2688538.75	2287794	1908870.25	1794760.625	1930149.5	2529162.75	2240853	2674586	2911071	2496894.75	3845972.75	3595602.25	3315139	5177126.5	4422446.5	5105250	4150519.75	3947863.5	3928167.5	3189898.5	3336522.75	3370061.5		High	1.227E-06	1.098E-06	2.81	Homo sapiens OX=9606	138.39
High	Q8NBX0	Saccharopine dehydrogenase-like oxidoreductase OS=Homo sapiens OX=9606 GN=SCCPDH PE=1 SV=1	AGGVFTPGAAFSK	[K].AGGVFTPGAAFSK.[T]	Q8NBX0 [395-407]			Human	Homo sapiens OX=9606	2.4782E-05	2.32247E-05	1	37	0	1209.62625	2804917.25	2712399.75	2702739	4295972.5	4250892.5	4354465	4380745.5	4217748	4299032	4926600.5	4524286	4268016.5	4654623	4710479.5	4719503	4700837	4929345.5	4767664.5	3515329.5	3742227.25	3769780.75	1782585.5	1604401.5	1553851.875	3930553.5	3933150.75	3910074.5	2656109.5	2609628.25	2538193.5	2844428.75	2949276.25	2999325.75	3513738.25	3221591.5	3262440.25	5426472.5	5234367.5	5338808	6415427	6020245.5	6206338.5	5357796.5	5242367.5	4852912	4298599	4364829.5	4219335		High	1.227E-06	1.029E-06	2.68	Homo sapiens OX=9606	89.16
High	Q8NBX0	Saccharopine dehydrogenase-like oxidoreductase OS=Homo sapiens OX=9606 GN=SCCPDH PE=1 SV=1	MNGTLTAVESFLTIHSGPEGLSIHDGTWK	[K].MNGTLTAVESFLTIHSGPEGLSIHDGTWK.[S]	Q8NBX0 [170-198]			Human	Homo sapiens OX=9606	0.000143418	4.1795E-05	1	2	0	3098.52516		876482.3125	928794.3125	1651544.375	1353872.125	1193373.34375		731480.125	1024814.1875	2235431.0625	909641.9375		1749988.875	963054.375		389301.25	1595129.21875	968959.0625	1138518.25	965845.9375	1133881.75	1033861.375		870173.4375	1448136.625	837396.4375	668890.265625				815516.0625	923432			700289.6875	595448.375	2889361.75		1292810.1875		1287945.125	1116623.375	1950998.75	1089406.625	831167.875	1232824.875	1697981.03125	1961935.0625		High	2.004E-06	1.128E-05	1.28	Homo sapiens OX=9606	140.26
High	Q8NBX0	Saccharopine dehydrogenase-like oxidoreductase OS=Homo sapiens OX=9606 GN=SCCPDH PE=1 SV=1	WPISYCR	[R].WPISYCR.[E]	Q8NBX0 [233-239]	1xCarbamidomethyl [C6]		Human	Homo sapiens OX=9606	0.0191595	0.00170734	1	47	0	981.46110	656963.625	627494.125	767117.5	1368077.875	1325142.75	1185963.25	1208778.625	1368721.375	1244748	1385872	1370095.375	1400731.125	1553939	1491387.5	1581584.5	1847475.375	1832033.875	1593312.625	1216496.5	1243382.25	1178135.5	464611.90625	636724.625	597648.9375	1240058.875	1397130.25	1291808.875	906449.9375	938269.125	905534.625	915013	1025838.75	981027	1059665.875	1229412	1239239.625	1564256.125	1811287.25	1631757.625	2036096	1802138.5	1903602.625	1568565.875	1702487.375	1470145.875	1422923.75	1340532.5	1423094.75		High	0.0003197	0.002713	1.37	Homo sapiens OX=9606	80.80
High	Q8NBX0	Saccharopine dehydrogenase-like oxidoreductase OS=Homo sapiens OX=9606 GN=SCCPDH PE=1 SV=1	FYGEPVIK	[R].FYGEPVIK.[A]	Q8NBX0 [104-111]			Human	Homo sapiens OX=9606	0.0240813	0.00215316	1	31	0	952.51384	1543604	1678830.75	1746539.75	1934208.375	2296385.5	2305793.5	1919901.5	2269307	2446474.5	2062018.25	2310302.25	2581444.5	2050173	2296057.75	2470620.75	2071984.5	2566065	2836879	1578193.125	1837601	1893305.375	761976.625	908035.9375	900695.6875	2333544	2231901.25	2287068.5	1326527.75	1420924.125	1440277.125	1413982.625	1472120.75	1609219.375	1686244.75	1842274.75	1795346.5	2539982.5	2734952.25	2872437.5	2934037.25	2829598.5	3166705.25	2449574	2550364	2654009.5	2205278	2136518.25	2312556.25		High	0.0003929	0.003334	1.38	Homo sapiens OX=9606	77.42
High	Q8NC44	Reticulophagy regulator 2 OS=Homo sapiens OX=9606 GN=RETREG2 PE=1 SV=3	QALDSEEEEEDVAAK	[R].QALDSEEEEEDVAAK.[E]	Q8NC44 [381-395]			Human	Homo sapiens OX=9606	5.15057E-07	2.32247E-05	1	4	0	1662.73408	238511.25	232996.203125	268846.21875	235503.75	199611.875	209183	282595.71875	266728.75	295730.625	342645	285877.4375	319028	238588.515625	281000.15625	260853.65625	313320.125	345451.3125	239047.625	314999.90625	304588.875	267192.09375		99154.671875	93413.796875				166218.328125	147011.421875	107200.9453125	147925.59375	110367.921875	96468.171875	243442.578125	256359.953125	177708.46875	265169.40625	331075.0625	284549.84375	510109.15625	431285.125	395678.25	434259.125	345491.0625	346443.65625	286756.9375	398654.125	272976.1875		High	1.227E-06	5.908E-09	2.88	Homo sapiens OX=9606	59.90
High	Q8NC44	Reticulophagy regulator 2 OS=Homo sapiens OX=9606 GN=RETREG2 PE=1 SV=3	LATTLWLR	[R].LATTLWLR.[L]	Q8NC44 [52-59]			Human	Homo sapiens OX=9606	0.00147127	0.000201569	1	14	0	973.58293	428001.65625	331626.84375	404838.8125	485631.0625	485136.28125	507863.3125	512481.4375	505344.53125	463496.4375	546608.125	520404.53125	466866.625	573481.8125	477808.25	451433.6875	416224.15625	403095.3125	405650.0625	372945.96875	391452.125	311510.78125	122698.5859375	154646.328125	153457.78125	292470.21875	221601.109375	201500.265625	169608.40625	169500.453125	141307.15625	252226.265625	294031.21875	273674.125	322373.34375	323127.53125	306919.5	374538.25	463054.78125	522818.15625	510684.0625	437061.4375	515479.96875	530020	513137.71875	463325.90625	328760.3125	408771.28125	373589.65625		High	2.51E-05	0.0002383	2.06	Homo sapiens OX=9606	107.99
High	Q8NC51-3	Isoform 3 of Plasminogen activator inhibitor 1 RNA-binding protein OS=Homo sapiens OX=9606 GN=SERBP1	RPDQQLQGEGK	[R].RPDQQLQGEGK.[I]	Q8NC51-3 [112-122]			Human	Homo sapiens OX=9606	2.18258E-05	2.32247E-05	1	78	0	1255.63894	3393813.625	3042820.75	3423295.375	4157167.875	4124785.625	4157943.5	3813369.875	4209589.375	3930823	4263220.75	4642012.75	4552183.125	4212320.25	4487152.25	4297769	4790259	5442358.25	5185120.25	4085464.375	3868763.25	3494474.25	1001955.25	1804676.75	1857645.375	4151244.125	4228866.125	4349486	2792878.5	2690666.25	2749450.625	3093779.625	2851939.125	3027856.875	3052868.125	2961271.125	3058208.25	5138930	5016325.25	5074103	6188061.25	4941188.5	4755143.5	5463481	4253382.625	4233874.25	4538984.75	3640769.375	3904818.375		High	1.227E-06	8.683E-07	2.05	Homo sapiens OX=9606	23.64
High	Q8NC51-3	Isoform 3 of Plasminogen activator inhibitor 1 RNA-binding protein OS=Homo sapiens OX=9606 GN=SERBP1	DELTDLDQSNVTEETPEGEEHHPVADTENK	[K].DELTDLDQSNVTEETPEGEEHHPVADTENK.[E]	Q8NC51-3 [229-258]			Human	Homo sapiens OX=9606	5.63381E-10	2.32247E-05	1	3	0	3378.47279	872053	791491.3125	923968.5													147930.046875	223398.453125					230712.859375		203114.5																										High	1.227E-06	6.851E-13	3.07	Homo sapiens OX=9606	90.25
High	Q8NC51-3	Isoform 3 of Plasminogen activator inhibitor 1 RNA-binding protein OS=Homo sapiens OX=9606 GN=SERBP1	NPLPPSVGVVDK	[K].NPLPPSVGVVDK.[K]	Q8NC51-3 [80-91]			Human	Homo sapiens OX=9606	0.00662203	0.000614058	1	3	0	1221.68376	465403.5	417056.78125	482625.03125	246525.71875		202557.5				264925.0625			345047.125	290468.09375	315325.875	688807.9375	671669.3125	815787.8125	432008.65625	334255.40625	362421.875				255450.078125		288850.6875	173127.515625	154625.984375	165156.296875		231045.25		256508.5625	229819.203125	241831.9375			239954.28125				306972.96875							High	0.000124	0.001044	1.74	Homo sapiens OX=9606	82.15
High	Q8NC51-3	Isoform 3 of Plasminogen activator inhibitor 1 RNA-binding protein OS=Homo sapiens OX=9606 GN=SERBP1	KNPLPPSVGVVDK	[R].KNPLPPSVGVVDK.[K]	Q8NC51-3 [79-91]			Human	Homo sapiens OX=9606	0.0273332	0.0025044	1	38	1	1349.77873	2033663.21875	1924173.046875	1590534.4375	2825555.140625	3175351.71875	3280337.5	2384722.09375	2629744.1875	2656940.5625	2654858.96875	3226303.734375	2979737.953125	3151474.25	2359540.7109375	2482698.25	2735737.25	2752317.984375	2337244.5625	2237893.25	2706628.515625	2329746	769310.3984375	1061859.0625	1031820.453125	2569337.90625	2491565.859375	2892033.21875	1018031.625	1033306.828125	1423319.0625	2079961.640625	1670640.078125	1762117.265625	1732078.3984375	1762760.8125	1659070.171875	4093448.421875	2949786.65625	3262996.96875	4901390.125	3210482.625	3797639	3399508.21875	3172863.9375	2700955.453125	3202830.921875	2331347.640625	2382632.21875		High	0.0004416	0.003744	1.22	Homo sapiens OX=9606	62.81
High	Q8NC51-3	Isoform 3 of Plasminogen activator inhibitor 1 RNA-binding protein OS=Homo sapiens OX=9606 GN=SERBP1	DELTDLDQSNVTEETPEGEEHHPVADTENKENEVEEVKEEGPK	[K].DELTDLDQSNVTEETPEGEEHHPVADTENKENEVEEVKEEGPK.[E]	Q8NC51-3 [229-271]			Human	Homo sapiens OX=9606	0.0332129	0.00273731	1	4	2	4875.17225					202347.046875		165381.078125			159057.890625			125042.890625	158555.796875		846450.25	240945.375	196241.328125	163821.921875																		523342.5	175824.40625		215861.140625		159768.1875				187833.75				High	0.0005005	0.004477	0.97	Homo sapiens OX=9606	95.53
High	Q8NC56	LEM domain-containing protein 2 OS=Homo sapiens OX=9606 GN=LEMD2 PE=1 SV=1	VVCLESAHPR	[K].VVCLESAHPR.[M]	Q8NC56 [353-362]	1xCarbamidomethyl [C3]		Human	Homo sapiens OX=9606	0.0126551	0.00123533	1	3	0	1167.59390	413646.84375		394703.5625			722280.4375	639713.25	757105.25		633165.6875		753101.3125	489812.5625	71478.359375		481241.53125			411529.90625			147902.0625	140975.59375	86390.578125						126892.9453125	272268.25	379843.90625				324526.0625	518732.25		660924.1875	652873.25			516584.625	640844.3125	580654.875	519529.59375		461017.78125		High	0.0002218	0.001866	1.33	Homo sapiens OX=9606	35.46
High	Q8NC56	LEM domain-containing protein 2 OS=Homo sapiens OX=9606 GN=LEMD2 PE=1 SV=1	WWAASPAPAR	[R].WWAASPAPAR.[L]	Q8NC56 [162-171]			Human	Homo sapiens OX=9606	0.0134364	0.0012987	1	4	0	1112.56359	185908.453125		250795.328125		219462.046875				405344.84375	399795.5	391562.0625	400296.4375		257786.109375		235239.328125	344563.5625		186470.296875	342377.78125	268982.9375				317871.78125	233669.296875	195036.90625	131757.578125	145219.703125	81966.1953125		148635.765625	176600.15625		174361.703125	171323.125		316060.375	263739.375		351567.21875			262755.03125	249037.578125		275816.71875	238175.109375		High	0.0002349	0.001976	1.43	Homo sapiens OX=9606	80.98
High	Q8NC96	Adaptin ear-binding coat-associated protein 1 OS=Homo sapiens OX=9606 GN=NECAP1 PE=1 SV=2	QESEISKESQEMDARPK	[K].QESEISKESQEMDARPK.[L]	Q8NC96 [132-148]			Human	Homo sapiens OX=9606	0.000109908	4.1795E-05	1	5	1	1991.93386				135127.671875		91389.734375	175053.09375				140947.4375	130251.53125	113515.5625					119669.6640625		137565	98001.5625			185366.421875	336412.125		348123						67832.828125	249189.203125					86556.3671875			106346.4296875				127273.6796875				High	2.004E-06	7.847E-06	1.26	Homo sapiens OX=9606	42.21
High	Q8NC96	Adaptin ear-binding coat-associated protein 1 OS=Homo sapiens OX=9606 GN=NECAP1 PE=1 SV=2	GGGLSLLPPPPGGK	[R].GGGLSLLPPPPGGK.[V]	Q8NC96 [181-194]			Human	Homo sapiens OX=9606	0.000432758	0.000100959	1	27	0	1246.71540	3166436.25	3057013.5	3134200.75	3153355.25	3150409.5	3436873.75	3420732.75	3722133.25	3925025.5	3876143.25	4324282	4296765	3378366.5	3616756	3823638.5	4233026	4580991.5	4683514.5	3354817.75	3998859.25	3880961.75	1532072.75	1726153.125	1836190.875	2839145.75	2820028	3124794.25	2397795.25	2400957.5	2354593.75	2282259.75	2375312.25	2472291.5	3275301	3308562.25	3229063.5	4190189.25	4356726	4397627	5947023.5	5701682.5	5810021	4637021	4650863.5	4612391	3581546	4263724	4158000.5		High	8.605E-06	4.992E-05	2.08	Homo sapiens OX=9606	107.00
High	Q8NC96	Adaptin ear-binding coat-associated protein 1 OS=Homo sapiens OX=9606 GN=NECAP1 PE=1 SV=2	ESQEMDARPK	[K].ESQEMDARPK.[L]	Q8NC96 [139-148]	1xOxidation [M5]		Human	Homo sapiens OX=9606	0.000607169	0.000100959	1	62	0	1206.54193	1044161.33984375	1116985.45703125	1164069.4609375	1070328.46875	1011394.71875	1044643.4765625	1090829.3125	1027115.5	1262203.4921875	873711.53125	993045.515625	963732.75	775681.7109375	749084.29296875	819549.703125	856380.4921875	899918.09375	801968.3671875	719162.01953125	622059.3125	622904.203125	1187382.98632813	1406791.15429688	1406136.61328125	970052.18359375	934751.89453125	960871.572265625	743539.83203125	816661.59375	799154.255859375	1446495.97265625	1199322.40234375	1723288.04296875	1470843.390625	1598315.1953125	1500145.3046875	1232598.71875	1055394.0703125	1210956.953125	993066.046875	877264.515625	768028.6953125	1176082.0234375	1035707.34375	947070.078125	1317729.515625	898964.6171875	1278605.8828125		High	9.557E-06	7.839E-05	1.76	Homo sapiens OX=9606	18.65
High	Q8NC96	Adaptin ear-binding coat-associated protein 1 OS=Homo sapiens OX=9606 GN=NECAP1 PE=1 SV=2	ESQEMDARPK	[K].ESQEMDARPK.[L]	Q8NC96 [139-148]			Human	Homo sapiens OX=9606	0.000471366	0.000100959	1	54	0	1190.54701	756666.375	723719.90625	822467.5	808582.0625	719519.15625	710690.15625	1195388.59375	1322580.75	1316326.9375	753154.8125	1032401.34375	981506.53125	1032450.6875	1238944.3125	1094173.53125	576923.234375	769147.84375	662362.375	982955.71875	1155121.21875	1017016.5		381730.03125		651775.1875	557861.046875	658559.09375	380526.9375	334660.5	245280.328125	302857.71875	776594.71875	873927.625	651262.625	658702.15625	575935.65625	1314844.25	1432215.9375	1392084.125	1221958.8125	1336975.6875	1116065.03125	1567629.875	1602184.8125	1278591.9375	919831.34375	906217.59375	522832.5625		High	9.028E-06	5.605E-05	2.42	Homo sapiens OX=9606	22.28
High	Q8NC96	Adaptin ear-binding coat-associated protein 1 OS=Homo sapiens OX=9606 GN=NECAP1 PE=1 SV=2	LCIGNITNK	[K].LCIGNITNK.[K]	Q8NC96 [161-169]	1xCarbamidomethyl [C2]		Human	Homo sapiens OX=9606	0.00202082	0.000284083	1	26	0	1032.55064	3093205.25	2864267.25	2742107.5	3566862.75	3739214.25	3308929.5	3976784	4202357.5	3832449	3853355	3903877.25	3768837.25	3151239.75	3508384.75	3393713.25	3188813.25	3439007.5	3264241.75	3628973.25	4374387	3919207.5	1581648.875	1760430.5	1629294.75	2822801.25	2563173.75	2290462.75	1963734.375	2060034.125	1901090.5	2609136	2984463.5	2577450	3397935.25	3508169	3198227	4267085	4282259.5	4271781.5	4268927	4610996	4322852	4056479.75	4369599	3773294	3941692.5	3571343	3721191.25		High	4.633E-05	0.0003401	2.12	Homo sapiens OX=9606	68.51
High	Q8NCA5	Protein FAM98A OS=Homo sapiens OX=9606 GN=FAM98A PE=1 SV=2	HQGGWTDGGSGGGGGYQDGGYR	[K].HQGGWTDGGSGGGGGYQDGGYR.[D]	Q8NCA5 [379-400]			Human	Homo sapiens OX=9606	8.12918E-08	2.32247E-05	1	26	0	2125.87068	2220357.25	2672880.25	3216633.25	3161373.203125	4123345.75	4125615.5	3661508.625	4312329.625	4757883	3330584.75	4370454.90625	4544875	2321902.5625	2532707.78125	2922685.4375	2522506.546875	2774091	2888253.75	2741871.6875	2468656.25	2989928.5	569937.125	692931.3125	853959.9375	1233556.8125	1596013.84375	1582591.15625	695372.15625	922510.28125	785738.9375	992185.109375	1211991.34375	1291481	1115834.1875	1170151.59375	979149.875	2190609.53125	2169839.34375	1975183.375	2776726.59375	2487103.875	2512725.5	1896339.6875	1792170.96875	1979844.96875	1286166.5	1803047.21875	2022284.0625		High	1.227E-06	5.075E-10	4.18	Homo sapiens OX=9606	55.38
High	Q8NCA5	Protein FAM98A OS=Homo sapiens OX=9606 GN=FAM98A PE=1 SV=2	TTISVAHLLAAR	[K].TTISVAHLLAAR.[Q]	Q8NCA5 [261-272]			Human	Homo sapiens OX=9606	5.09621E-06	2.32247E-05	1	52	0	1252.73720	287675.3515625	136490.25	306963.234375	553305.640625	484194.34375	319949.2734375	481139.078125	403180.328125	235326.921875	578722.0625	516897.84375	462064.296875	670011.21875	605631.84375	538868.78125	423280.71875	502521.015625	488229.578125	443339.4375	589040.28125	402840.75	79449.625	247719.8984375	204335.2265625	987175.125	810393.34375	775098.28125	699783.78125	492087.703125	469523.109375	642870.71875	627013	543556.484375	838983.46875	757540.96875	693006.625	821823.0625	900999.09375	828315.0625	843459.09375	797487.6875	802924.21875	891179.65625	926609.78125	935618.6875	781721.5625	903492.78125	877388.28125		High	1.227E-06	1.243E-07	2.93	Homo sapiens OX=9606	92.44
High	Q8NCA5	Protein FAM98A OS=Homo sapiens OX=9606 GN=FAM98A PE=1 SV=2	DSGFQPGGYHGGHSSGGYQGGGYGGFQTSSSYTGSGYQGGGYQQDNR	[R].DSGFQPGGYHGGHSSGGYQGGGYGGFQTSSSYTGSGYQGGGYQQDNR.[Y]	Q8NCA5 [401-447]			Human	Homo sapiens OX=9606	0.000112553	4.1795E-05	1	4	0	4711.93905																													100378.296875	94055.875		126542.8203125	96355.6484375							184526.65625		119587.109375						89923.6875		High	2.004E-06	8.086E-06	2.17	Homo sapiens OX=9606	98.73
High	Q8NCB2	CaM kinase-like vesicle-associated protein OS=Homo sapiens OX=9606 GN=CAMKV PE=2 SV=2	LRAPEQSSTAAAQSASATDTATPGAAGGATAAAASGATSAPEGDAAR	[R].LRAPEQSSTAAAQSASATDTATPGAAGGATAAAASGATSAPEGDAAR.[A]	Q8NCB2 [326-372]			Human	Homo sapiens OX=9606	1.68493E-12	2.32247E-05	1	51	1	4171.97225	1419532.625	1396710.53125	1226018.59375	4019394	3656989.625	3696544	3859012.6875	3883160.625	3610259.75	3974312.625	3746321.0625	3696289.625	2804216.53125	2179026.9375	2434378.75	1929534.9375	1987751.875	1744126.1875	864803.5625	644597.625	961296.84375	1020073.875	779767.875	603125.40625	2152971.8125	2467405.75	2763514.5625	2076553.15625	1973737.75	2118677	2133552.875	1882100.375	1651791.15625	1734577.125	1729289	1850909.15625	1945525.625	1478560.734375	1971691.0625	3523175.625	3010883.75	3021927.625	1979691.0625	1878672	1379915.4375	2567916.78125	2660120.625	2090412.4375		High	1.227E-06	7.198E-16	4.87	Homo sapiens OX=9606	86.51
High	Q8NCB2	CaM kinase-like vesicle-associated protein OS=Homo sapiens OX=9606 GN=CAMKV PE=2 SV=2	APEQSSTAAAQSASATDTATPGAAGGATAAAASGATSAPEGDAAR	[R].APEQSSTAAAQSASATDTATPGAAGGATAAAASGATSAPEGDAAR.[A]	Q8NCB2 [328-372]			Human	Homo sapiens OX=9606	9.51645E-13	2.32247E-05	1	57	0	3902.78708	4165180.875	3202395.5	3007614.375	3177996.25	2855485.75	2915362	3461336.25	3460248.125	3118099.5	3141123	3063027.5	2775841.125	3205956.375	2673746.875	2431319.125	3616323.875	2872080.625	2997321.375	3054596	2969385.125	2951458.75	1156640.375	993101.96875	878239.125	2172560.4375	1901999.75	2093897.9375	1674862.375	1650886.125	1535205	2141270.5625	2106189.75	1787312	1946634.6875	1789523.8125	1486787.0625	2713178.875	2328210.75	2160109.125	2892722	2310476.625	2091302.125	2105290.875	1973885.75	1551939.1875	2329842.375	2368907.125	1982550		High	1.227E-06	6.305E-16	4.77	Homo sapiens OX=9606	88.59
High	Q8NCB2-3	Isoform 3 of CaM kinase-like vesicle-associated protein OS=Homo sapiens OX=9606 GN=CAMKV	LRAPEQSSTAAAQSASATDTATPGAADR	[R].LRAPEQSSTAAAQSASATDTATPGAADR.[S]	Q8NCB2-3 [326-353]			Human	Homo sapiens OX=9606	3.30353E-15	2.32247E-05	1	47	1	2702.29760	1136048.5	997784.5	864509.8125	2462621	2555513.5	2509966	2539156.25	2494629	2721653.5	2488316.25	2607807	2625710.75	1652746	1724458.75	1695246.75	1251180.5	1297254.75	1320032.5	807714.375	780587.625	715587.75	745593.6875	789103.125	669316	1812447.625	1913387.5	1791718.75	1382757.25	1475272.625	1574620.5	1284898.25	1072935.5	1240559.75	1289896.5	1188053	1270991.375	1497874.875	1320314.25	1376482.5	2436886.25	2095902.375	2323168.5	1420546.125	1134225.5	1010296.375	1904754.375	1511073.625	1417050.625		High	1.227E-06	6.305E-16	4.84	Homo sapiens OX=9606	61.88
High	Q8NCB2-3	Isoform 3 of CaM kinase-like vesicle-associated protein OS=Homo sapiens OX=9606 GN=CAMKV	APEQSSTAAAQSASATDTATPGAADR	[R].APEQSSTAAAQSASATDTATPGAADR.[S]	Q8NCB2-3 [328-353]			Human	Homo sapiens OX=9606	9.25273E-14	2.32247E-05	1	47	0	2433.11243	2062423.71875	2333479.9375	2328938.3125	2221978.125	2166922.3125	2172355.9375	2121927.5	2424612.25	2369147.1875	1906365.0625	2302734.4375	2416460.1875	1531781.328125	1711394.03125	1861598.875	1450863.609375	1688794.34375	2035007.3125	1635138.03125	1940647.78125	2011149.4375	264731.9375	357594.84375	362682.25	1019687.8125	1339114.90625	1240252.59375	828261.0546875	976024.828125	670587.8125	1336487.09375	1120580.34375	1162229.4375	849263.3125	878912.5625	650161.4375	1515607.25	2096517.25	1915936	1459218.25	1794795.1875	1566896.78125	1064684.375	1212819.5625	1070807.125	1331461.375	1362733.03125	1571217.1875		High	1.227E-06	6.305E-16	3.73	Homo sapiens OX=9606	58.34
High	Q8NCC3	Phospholipase A2 group XV OS=Homo sapiens OX=9606 GN=PLA2G15 PE=1 SV=2	ICFGDGDGTVNLK	[K].ICFGDGDGTVNLK.[S]	Q8NCC3 [354-366]	1xCarbamidomethyl [C2]		Human	Homo sapiens OX=9606	0.00823544	0.000788649	1	2	0	1395.65729	246127.4375	190109.015625		343160.1875			320738.34375		263914.15625	469207.71875	205536.609375		246678.625	236326.484375	138746.40625	263248.90625			213762.890625	255963.703125		88352.171875		86799.0078125	297335.5	204077.5625		165757.59375	166979.75	212291.78125	242856.296875	190931.984375		242320.96875	205564.09375	169973.90625	327440.34375	245415.84375	248655.71875	243101.515625		205841	258596.109375		268893.6875			136763.90625		High	0.0001486	0.001273	2.06	Homo sapiens OX=9606	95.85
High	Q8NCG7	Diacylglycerol lipase-beta OS=Homo sapiens OX=9606 GN=DAGLB PE=1 SV=2	DFIHVSFHDK	[R].DFIHVSFHDK.[V]	Q8NCG7 [343-352]			Human	Homo sapiens OX=9606	0.029217	0.00257353	1	10	0	1244.60585	103351.4296875	129030.8359375	107674.3359375	144169.734375	213776.921875	201915.046875	248730.203125	261379.515625	174611.109375	254049.0625	222562.609375	200567.5	219019.1875	222580.875	214623.515625			116643.390625		169631.40625	123749.5390625	38005.2265625		43896.1484375	61217.31640625		63731.7578125		62514.703125	54871.1796875			102496.359375	118502.296875	127322.0703125	99500.7421875	381439.21875	379485.65625	285083.1875	373391.65625	320442.59375	279847.46875	301242.625	271216.3125	251963.4375	253699.671875	194791.359375	195928.953125		High	0.0004634	0.003982	1.36	Homo sapiens OX=9606	74.32
High	Q8NCG7	Diacylglycerol lipase-beta OS=Homo sapiens OX=9606 GN=DAGLB PE=1 SV=2	IIHLQEEGASGR	[R].IIHLQEEGASGR.[F]	Q8NCG7 [596-607]			Human	Homo sapiens OX=9606	0.0659071	0.00548376	1	2	0	1309.68589	447564.375	585211.484375	308426.4375	434712.28125	493132.34375	358417.625	511736.75	605389.0625	433994.4375	515542.5	450887.1875	410419.78125	632126.8125	428800.375	445141.15625	729174.25	733700.296875	454260.46875	122419.703125	512714.0625	308017.46875			166908.140625	474808.3125	373737.8125	349941.84375	333523.09375	297054.71875	253328.515625	525225.640625	302971.5625	324538.53125	611036.25	444887.1875	557843.875	1000936.84375	628536.28125	666258.296875	695993.875	687926.671875	533666.4375	631832.6875	563258.6875	463955	652954.2578125	524614.75	687837.515625		High	0.000877	0.008587	1.10	Homo sapiens OX=9606	42.21
High	Q8NCJ5	SPRY domain-containing protein 3 OS=Homo sapiens OX=9606 GN=SPRYD3 PE=1 SV=2	GSVAYHADDGK	[R].GSVAYHADDGK.[I]	Q8NCJ5 [294-304]			Human	Homo sapiens OX=9606	0.00128411	0.000186844	1	8	0	1119.50653	72079.34375	83607.3203125		117320.6171875	119168.953125	147874.828125	109349.9921875	115239.8671875	131533.921875	127459.5390625	135190	137571.3125		88471.4453125	94213.5234375	97136.2578125	135593.65625	144366.375	206658.890625	182559.40625	140807.015625	79876	79873.609375	114949.5	156873.984375	151251.390625	116888.0078125	111033.8125	114599.6484375	104075.6875	114564.734375	69869.9921875		109991.890625	128888.1953125	95588.1171875	97799.4765625	100855.6015625	125752.3203125	146714.09375	124446.953125	140304.234375	108733.6796875	84938.5703125	118388.453125	123247.0625		97668.59375		High	2.313E-05	0.0002031	1.60	Homo sapiens OX=9606	21.87
High	Q8NCJ5	SPRY domain-containing protein 3 OS=Homo sapiens OX=9606 GN=SPRYD3 PE=1 SV=2	SIVDVGLAQAR	[K].SIVDVGLAQAR.[H]	Q8NCJ5 [241-251]			Human	Homo sapiens OX=9606	0.092167	0.00734606	1	1	0	1128.63715	133196.796875	156806.5	118802.4765625	111621.8515625	90029.375	136890.203125	110301.8828125	123303.53125	141623.6875	131797.21875	138379.171875	145184.859375	118566.03125	166219.859375	107769.09375	132064.375	156005.265625	155923.5625	202233.75	197665.3125	177489.859375	140012.296875			229613.3125	156709.296875	173965.28125				201021.453125	214123.421875	184408.0625	190455.578125		175056.71875	181850.65625	156182.5625	127629.453125	171981.40625	153635.265625	118895.9140625	144365.09375	189613.34375	114157.796875	193318.375	164748.1875	155634.921875		High	0.001144	0.01209	1.90	Homo sapiens OX=9606	93.17
High	Q8NCN5	Pyruvate dehydrogenase phosphatase regulatory subunit, mitochondrial OS=Homo sapiens OX=9606 GN=PDPR PE=1 SV=2	LVNCPETFTPDMR	[K].LVNCPETFTPDMR.[C]	Q8NCN5 [354-366]	1xCarbamidomethyl [C4]		Human	Homo sapiens OX=9606	6.63777E-05	2.32247E-05	1	1	0	1579.72432		168300.78125		225896.328125		158119.046875	197949.84375	188942.421875	207301.859375		268622.4375	188734.15625		228509.546875			226224.96875	244640.421875		128447.4140625	164875.1875					107819.0546875									137172.546875	120838.2421875	261037.75	289766.5	259351.53125	260754.03125	252089.234375	338779.4375		314299.34375	231878.390625			141514.0625		High	1.227E-06	3.915E-06	1.83	Homo sapiens OX=9606	96.35
High	Q8NCN5	Pyruvate dehydrogenase phosphatase regulatory subunit, mitochondrial OS=Homo sapiens OX=9606 GN=PDPR PE=1 SV=2	GEYEIDIAGYR	[R].GEYEIDIAGYR.[F]	Q8NCN5 [838-848]			Human	Homo sapiens OX=9606	0.000350166	6.31901E-05	1	18	0	1285.60591	257101.109375	134144.703125	192173.484375	247116.265625	291309.84375	173666.21875	266566.15625	327710.28125	342749.21875	292167.65625	383528.90625	302944.4375	223620.421875	273729.53125	243405.875	184026.359375	205573.03125	235267.1875	279037.0625	281052.375	279857.25		81163.6328125		172169.78125		99271.0234375			87476.9140625	218148.578125	208698.09375	184338.5625			130576.8359375	526086.625	467044.96875	436291.34375	546348.75	492663.90625	385307.96875	381391.15625	402616.5625	392867.0625	329743.15625	297913.5625	314853.4375		High	5.388E-06	3.777E-05	1.90	Homo sapiens OX=9606	104.55
High	Q8NCN5	Pyruvate dehydrogenase phosphatase regulatory subunit, mitochondrial OS=Homo sapiens OX=9606 GN=PDPR PE=1 SV=2	TTSSAYSYSLER	[K].TTSSAYSYSLER.[H]	Q8NCN5 [799-810]			Human	Homo sapiens OX=9606	0.00101828	0.000186844	1	6	0	1364.63285	216801.0625			230357.140625	262375.84375				383593.3125		252030.65625	274202.53125	148369.609375	321578.375				225696.453125		217110.328125	191338.609375													284907.21875	157384.515625		622936.625	532547.4375	571717.4375	670444.125	538378	643253.5	602062.0625	442064.71875	453984.8125		274303.53125	287111.46875		High	1.816E-05	0.0001528	2.17	Homo sapiens OX=9606	64.18
High	Q8NCN5	Pyruvate dehydrogenase phosphatase regulatory subunit, mitochondrial OS=Homo sapiens OX=9606 GN=PDPR PE=1 SV=2	TGSIFLAQTQDR	[R].TGSIFLAQTQDR.[L]	Q8NCN5 [125-136]			Human	Homo sapiens OX=9606	0.00128411	0.000186844	1	9	0	1336.68555	180097.390625	264957.03125		277678.96875	331203.78125	317570.5625		217108.15625	351928.96875	355333.71875	337458.625	329871.375		244721.421875	321020.59375			335375.1875		248295.609375	241697.984375		149060.28125	142288.625		208779.484375	227778.09375	130746.671875		186231.546875	112054.3203125	159002.03125	150084.96875	170615.859375	197210.296875	251072.4375		553128.375	473417		533286.1875	487451.375		402923.625	372259.5625		238928.171875	266791.78125		High	2.313E-05	0.0002039	1.85	Homo sapiens OX=9606	80.60
High	Q8NCN5	Pyruvate dehydrogenase phosphatase regulatory subunit, mitochondrial OS=Homo sapiens OX=9606 GN=PDPR PE=1 SV=2	LYPVASLFTQK	[K].LYPVASLFTQK.[R]	Q8NCN5 [855-865]			Human	Homo sapiens OX=9606	0.00192498	0.00026894	1	8	0	1266.70925	106571.7265625	121118.3828125	101172.8828125	173523.671875	159767.8125	163329.78125	167874.546875	178859.578125	198920.140625	191530.578125	171770.328125	191101.046875	220348.109375	133347.140625	147656.46875	289755.34375	166291.234375	152381.046875	174914.390625	165981.40625	140938.546875		68180.3828125	61593.35546875	86809.9140625	126373.2578125	132332.78125			85929.2421875	131140.234375	82915.109375	92283.125	102734.6171875	154067.9375	95436.609375	588380.15625	292480.8125	284326.21875	470780.15625	280897.75	318509.65625	379382.625	245606.53125	267896.0625	228114.8125	272343.515625	182270.859375		High	3.749E-05	0.0003219	1.45	Homo sapiens OX=9606	128.66
High	Q8NCN5	Pyruvate dehydrogenase phosphatase regulatory subunit, mitochondrial OS=Homo sapiens OX=9606 GN=PDPR PE=1 SV=2	HLTIEQK	[R].HLTIEQK.[M]	Q8NCN5 [94-100]			Human	Homo sapiens OX=9606	0.00900311	0.000856935	1	3	0	868.48869	183238.125	167027.953125	217442.609375	234790.953125	237106.34375	244923.078125	221051.265625	275360.40625	264091.71875	210600.78125	276235.46875	333170.1875	235412.625	310394.21875	240179.609375	222693.84375	235915.46875	247445.96875	256041.03125	213368.15625	203313.5625		78751.5234375	86555.03125	149834.5625	166683.84375	179648.015625	104618.0859375	91942.8671875	117165.3671875	175025.4375	130268.015625	143357.6875	156350.21875	161021.421875	192567.78125	335171.4375	364567.90625	378790.40625	454209.09375	364961.6875	412743.71875	379379.9375	400507.46875	369675.4375	289180.40625	267485.1875	251417.421875		High	0.0001594	0.00138	1.66	Homo sapiens OX=9606	25.00
High	Q8NCS7	Choline transporter-like protein 5 OS=Homo sapiens OX=9606 GN=SLC44A5 PE=1 SV=5	AAYPTDSQGHFCGQK	[R].AAYPTDSQGHFCGQK.[G]	Q8NCS7 [68-82]	1xCarbamidomethyl [C12]		Human	Homo sapiens OX=9606	1.2124E-05	2.32247E-05	1	20	0	1666.72783	514942.1875	583830.625	522259.875	804765.8125	893491.625	1034577.5	648824.6875	717094.125	760058.375	852498.875	791526.1875	658049	717241.4375	577113.3125	650959.8125	600318.5	637459.125	606398.0625	276957.625	303262.28125	239162.796875	72959.8359375	86413.9375	75056.7109375		148125.375		213041	159497.921875	204716.9375	242264.546875	201228.703125	189241.15625	316653.5625	367382.96875	401284.0625	523383.46875	410728.21875	441955.25	466173.84375	374225.9375	507033.71875	225953.421875	120944.6328125	289139.9375	198064.84375	342215.65625	309205.1875		High	1.227E-06	3.96E-07	1.78	Homo sapiens OX=9606	42.78
High	Q8NCS7	Choline transporter-like protein 5 OS=Homo sapiens OX=9606 GN=SLC44A5 PE=1 SV=5	ACPGALCNFAFYGGK	[K].ACPGALCNFAFYGGK.[S]	Q8NCS7 [432-446]	2xCarbamidomethyl [C2; C7]		Human	Homo sapiens OX=9606	0.000147475	4.1795E-05	1	8	0	1632.72974			151684.90625	401162.25	413709.65625	417625.9375	288519	331843.8125	338471.5625	311299.375	342783.90625	348629.34375	297687.3125	316107.375	282301.8125	285606.15625	275828.3125	249098.40625	176909.46875	166639.296875	175737.65625	75404.0625			78705.0546875			146164.375					91198.109375	207880.9375	225050.921875	197611.890625	205794.203125	186760.875	174705.984375			191793.5625			105845.875		131985.953125			High	2.004E-06	1.173E-05	0.98	Homo sapiens OX=9606	118.62
High	Q8NCS7	Choline transporter-like protein 5 OS=Homo sapiens OX=9606 GN=SLC44A5 PE=1 SV=5	YPLFTAFGR	[R].YPLFTAFGR.[A]	Q8NCS7 [499-507]			Human	Homo sapiens OX=9606	0.00643146	0.000614058	1	23	0	1071.56219	559237.0625	441625.6875	532232.625	750146.875	735184.25	716119.125	497070.8125	598790.3125	568254.625	481320.09375	643305.375	662137.6875	561869.6875	574811.3125	514421.65625		570816.8125	617519.4375	260861.859375	358835.5625	377900.59375		162215.78125	203240.203125	234387.0625	265105.375	228673.390625		280360.5	207449.03125	302369.5625	309541.65625	345656.75	368299.90625	393229.5625	502023.96875	447990.03125	471736.71875	487294.71875	400391.71875	513769.40625	419722.1875		388657.71875	362194.3125	327508.28125	324525.375	351299.3125		High	0.0001217	0.001018	1.40	Homo sapiens OX=9606	124.09
High	Q8NCS7	Choline transporter-like protein 5 OS=Homo sapiens OX=9606 GN=SLC44A5 PE=1 SV=5	DAFNLLMR	[K].DAFNLLMR.[N]	Q8NCS7 [590-597]			Human	Homo sapiens OX=9606	0.013197	0.00129038	1	4	0	979.50296	135081.40625	83035.0390625	109781.1171875	222253.765625	177496.75	154167.546875	122446.046875	159681.8125	151512.8125	110624.5078125	122221.015625	166652.875	84672.359375	88171.78125	95720.3671875	74239.5859375	95347.8359375	76731.203125		49876.66015625					95786.046875	53256.45703125	35363.51171875					43128.1171875	53896.13671875	53240.97265625	69557.3125	43560.87890625	100365.8046875	61957.10546875	98018.59375	103365.5390625	102761.8984375	74931.46875	49411.01953125	54711.1328125	56475.39453125		78681.921875	55329.90234375		High	0.0002307	0.001941	1.00	Homo sapiens OX=9606	128.66
High	Q8NCW5	NAD(P)H-hydrate epimerase OS=Homo sapiens OX=9606 GN=NAXE PE=1 SV=2	GNAGGIQPDLLISLTAPK	[K].GNAGGIQPDLLISLTAPK.[K]	Q8NCW5 [228-245]			Human	Homo sapiens OX=9606	5.07097E-08	2.32247E-05	1	16	0	1764.98542	3402920	3218794.25	2817266.5	3407016.25	4084773.5	3579590.5	3673755.5	3881856.5	3808077.25	3785828	4213288.5	4126466.25	4883457	4235956.5	4004194.25	5163220.5	4809323.5	4837635.5	5092653	4728932.5	4393893	2242139.25	1726872.125		4197537	4791960	4210931.5	2994892	3470506.25	3108695.25	4294210	3876487.25	3581719.5	4557623	4870828.5	4683541	6171051.5	6480659.5	6344786.5	8255283	7968735	7366777.5	6889459	7080764	6991999	6874267.5	6555567.5	6614557.5		High	1.227E-06	2.705E-10	5.25	Homo sapiens OX=9606	139.48
High	Q8NCW5	NAD(P)H-hydrate epimerase OS=Homo sapiens OX=9606 GN=NAXE PE=1 SV=2	GLTVPIASIDIPSGWDVEK	[K].GLTVPIASIDIPSGWDVEK.[G]	Q8NCW5 [209-227]			Human	Homo sapiens OX=9606	1.82231E-07	2.32247E-05	1	45	0	1997.05898	3044887.75			4274834	4385578	3238618.75	4373799	3722714.75	3901473.5		4553904	4407829.5	4974046.5	4646395	4350846	4764956	4825675	4648386	5618376.5	5206538.5	4480178.5				4352339.5		3883469.5				4609951	3927202.5	3941688.5	5426302	4965310.5	3668284	6779271.5	6460730.5	6303069.5	9660748	8444463	8243673	7957586	6190440.5	6352647.5	7070797	6583426.5	6471000		High	1.227E-06	1.483E-09	3.67	Homo sapiens OX=9606	140.92
High	Q8NCW5	NAD(P)H-hydrate epimerase OS=Homo sapiens OX=9606 GN=NAXE PE=1 SV=2	RPNKPLFTALVTQCQK	[K].RPNKPLFTALVTQCQK.[M]	Q8NCW5 [145-160]	1xCarbamidomethyl [C14]		Human	Homo sapiens OX=9606	2.32859E-08	2.32247E-05	1	50	0	1901.04256	1207324.34375	1011891.46875	1078971.015625	1713679.375	1096382.5	1099333.390625	1265990	947661.828125	1063807.890625	1219266.34375	869993.953125	959994.234375	1845295.875	1388318.78125	1228426.84375	2026095.6875	1682148.125	1450885.125	2570970.03125	2161133.8125	1962245.53125	1279966.34375	1276029.5625	1215031.6875	4045947	3943069.75	2781782.75	2139053.21875	1816142.59375	1950298.8125	1984892.4375	2119747.5	1861979.3125	2810195.5625	2470973.875	2369378.5	1878380.9375	2181496.5	1583964.625	1364554.625	1161719.3125	1441351.125	1862449.8125	1484712.46875	1563852.8125	2076535.375	1864796.625	1790049.25		High	1.227E-06	9.646E-11	4.60	Homo sapiens OX=9606	72.45
High	Q8NCW5	NAD(P)H-hydrate epimerase OS=Homo sapiens OX=9606 GN=NAXE PE=1 SV=2	KYQLNLPPYPDTECVYR	[K].KYQLNLPPYPDTECVYR.[L]	Q8NCW5 [270-286]	1xCarbamidomethyl [C14]		Human	Homo sapiens OX=9606	1.94571E-05	2.32247E-05	1	37	1	2156.04810		245720.125	302260.40625	369947.34375	491179.625	497289.15625	423647.46875	405264.03125	416609.3125	461356.28125	448436.375	509929.8125	464889.09375	532983.125	500766.78125	353653.09375	355099.34375	311762.4375	307938.71875	376236.90625	386522.71875	260462.328125	314669.1875	340042.25	789323.1875	956148.25	874424.25	437554.15625	522900.375	549785.3125	329016.40625	416730.34375	396805.5625	515408.53125	642196	573150.25	529461.5625	559287.4375	576015.8125	540238.875	441191.15625	475970.1875	631404.75	727593.8125	653472.3125	423792.625	609423	609141.125		High	1.227E-06	7.452E-07	2.17	Homo sapiens OX=9606	115.32
High	Q8NCW5	NAD(P)H-hydrate epimerase OS=Homo sapiens OX=9606 GN=NAXE PE=1 SV=2	MDIPFLGEMPAEPMTIDELYELVVDAIFGFSFK	[K].MDIPFLGEMPAEPMTIDELYELVVDAIFGFSFK.[G]	Q8NCW5 [161-193]			Human	Homo sapiens OX=9606	4.64875E-08	2.32247E-05	1	2	0	3764.81881																												66358.2109375						31341.560546875	32261.7109375	32782.75														High	1.227E-06	2.409E-10	4.33	Homo sapiens OX=9606	147.45
High	Q8NCW5	NAD(P)H-hydrate epimerase OS=Homo sapiens OX=9606 GN=NAXE PE=1 SV=2	YQLNLPPYPDTECVYR	[K].YQLNLPPYPDTECVYR.[L]	Q8NCW5 [271-286]	1xCarbamidomethyl [C13]		Human	Homo sapiens OX=9606	7.6952E-07	2.32247E-05	1	16	0	2027.95314	1590843.625		982584.4375	1907468.75		2564595.25	1231733.125	2529824.5	2633406.25	3079756.5	2463464.5	834690.625	2690305	2508013	2543628.25	2443392.5	2044760	2493322.25	1753490.875	2498156.5	2523331		1490570.5	537847.4375	824728.875	1985994.5	2231596.5		2022521.875		2380459.75		2194747.25	2268210.5	2644407	2421185	4631203	3982307.5	4389453	5047769.5	3943218.25	4527346.5	2244325	3657711.5	4068576.75		2819228.5	4062623.25		High	1.227E-06	1.008E-08	3.64	Homo sapiens OX=9606	136.96
High	Q8NCW5	NAD(P)H-hydrate epimerase OS=Homo sapiens OX=9606 GN=NAXE PE=1 SV=2	LFGYEPTIYYPK	[K].LFGYEPTIYYPK.[R]	Q8NCW5 [133-144]			Human	Homo sapiens OX=9606	0.000124288	4.1795E-05	1	39	0	1490.75659	4271836.5	3663699.5	4039803.75	5764748	5864305	5311142		6399216.1875		8562227	170908	6663832.5	7945489	8461005	7606727		6724972	6070006.5		6828474.5	7133936	6221311.046875	187484.640625					7624355.5	7444513.421875	171675.6875			7022823	248963.34375		7190793	9711350		7642786.5	379243.6875	11471668			8351369.5	8435021.59375		7560846.5	8681002		High	2.004E-06	9.27E-06	2.43	Homo sapiens OX=9606	136.66
High	Q8NCW5	NAD(P)H-hydrate epimerase OS=Homo sapiens OX=9606 GN=NAXE PE=1 SV=2	EPFHSILSVLK	[R].EPFHSILSVLK.[G]	Q8NCW5 [198-208]			Human	Homo sapiens OX=9606	0.0045409	0.000509435	1	76	0	1269.72015	1495969.875	1150241.5	1057544.875	2104441.5	1428084.375	1523926.375	1810258.375	1330834.875	1622526.125	1907790.125	1584015.5	1643006	1733196	1675768	1548531.25	1770514	1611841.75	1194221.875	1676184.75	1650197.5	1589087.125	604983.375	604716.625	566026.0625	1669303.625	1437242.625	1206636.625	823763.9375	682805.25	657746.875	1413313.875	1290061.25	1288471.25	1791602.625	1514410.375	1546598.25	2534616.75	2247300.25	2029440.875	2779779.25	2574046.75	2438682.75	2319530.25	2529039	2033237.875	2177539	2196707.5	1880934.5		High	0.0001054	0.0007447	1.53	Homo sapiens OX=9606	122.18
High	Q8NCW5	NAD(P)H-hydrate epimerase OS=Homo sapiens OX=9606 GN=NAXE PE=1 SV=2	KSATQFTGR	[K].KSATQFTGR.[Y]	Q8NCW5 [246-254]			Human	Homo sapiens OX=9606	0.00643146	0.000614058	1	30	1	995.52687	167025.03125	160400.75	226026.484375	318285.90625	355170.625	369153.875	247162.90625	283690.40625	301395.5	272070.9375	281989.46875	326574.46875	428423.78125	495714.96875	517586.125	392547.78125	456414.09375	454042.0625	271432.84375	265670.625	276979.09375	385527.65625	274204.4375	327976.59375	879950.75	856462.125	950441.8125	578507.4375	569478.75	769445	243802.328125	309222.34375	353980.09375	610113.8125	709249.375	709886	345124.65625	312638.40625	332534.8125	540327.4375	485051.625	507390.5625	526586.25	416480.65625	447232.03125	433640.0625	420301.0625	421665.4375		High	0.0001217	0.001017	2.42	Homo sapiens OX=9606	22.51
High	Q8NCW5	NAD(P)H-hydrate epimerase OS=Homo sapiens OX=9606 GN=NAXE PE=1 SV=2	GDVREPFHSILSVLK	[K].GDVREPFHSILSVLK.[G]	Q8NCW5 [194-208]			Human	Homo sapiens OX=9606	0.0663165	0.0055452	1	1	1	1696.93808																		554465.375	619928.4375							565418.4375						1032691.5625																		High	0.0008825	0.008641	1.88	Homo sapiens OX=9606	121.37
High	Q8NCW5	NAD(P)H-hydrate epimerase OS=Homo sapiens OX=9606 GN=NAXE PE=1 SV=2	SATQFTGR	[K].SATQFTGR.[Y]	Q8NCW5 [247-254]			Human	Homo sapiens OX=9606	0.0829354	0.00672011	1	16	0	867.43191					2339984.25	2366499			2631030.5		2729994.5	2946965		2345792	2317555		2922216.25	2930896.75	2788595.5	2970336.75					2626047.5	2679259.5	2415734.75			1455245.75		1986834.375		2543810.75		123257.3671875			3737154.25	4564222.5	4174839.5	3902725.75	3881394	3522430.75	3494440.75	3900468.75	3172121.5	3487475		High	0.001055	0.01087	1.74	Homo sapiens OX=9606	27.95
High	Q8ND24	RING finger protein 214 OS=Homo sapiens OX=9606 GN=RNF214 PE=1 SV=2	DVASTAGEEGDTSLR	[K].DVASTAGEEGDTSLR.[E]	Q8ND24 [111-125]			Human	Homo sapiens OX=9606	4.09243E-05	2.32247E-05	1	10	0	1507.68707	303846.875	321499.40625	255713.953125	219036.6875		227932.5	249112.640625	252819.265625	324534.78125	225312.03125	237019.125	150433.359375	219429.640625	229602.890625	172176.140625	251503.5625	268759.0625	334271.15625	260118.796875	385215.96875	236010.828125		189544.421875	218578.9375				168307.4375	179041.5	198528.265625	274595.03125	197912.265625	254194.25	219212.8125	235858.546875	289552.46875	394901.71875	413847.78125	424555.1875	345882.15625	429330.28125	336652.5625	383002.5625	453860.34375	363056.03125	332351.59375	331119.78125	270755.5625		High	1.227E-06	2.019E-06	2.75	Homo sapiens OX=9606	62.50
High	Q8ND24	RING finger protein 214 OS=Homo sapiens OX=9606 GN=RNF214 PE=1 SV=2	QVENQLQVQLK	[R].QVENQLQVQLK.[Q]	Q8ND24 [249-259]			Human	Homo sapiens OX=9606	0.000877866	0.000175838	1	8	0	1326.73759	197785.359375	198016.25	200126.390625	295132.0625	245961.171875	204260.671875	274440.5	308265	247964.625	301767.3125	332442.1875	225726.796875	257785.90625	284981.25	208294.578125	340852.78125	373844.125	254795.421875	224235.6875	244790.328125	125938.3515625			110746.09375	266819.71875	248352.203125	169780.875	144294.53125	165528.65625	99070.875	151947.5625	141338.375	106533.5234375	163896.6875	161451.3125	187641.78125	303924.3125	241850.671875	256012.171875	337670.8125	290165.3125	352103.125	346786.375	259208.53125	207215.5	206340.890625	309551.0625	195326.40625		High	1.56E-05	0.0001268	1.40	Homo sapiens OX=9606	75.66
High	Q8ND24	RING finger protein 214 OS=Homo sapiens OX=9606 GN=RNF214 PE=1 SV=2	VAASTQPLGR	[R].VAASTQPLGR.[I]	Q8ND24 [610-619]			Human	Homo sapiens OX=9606	0.00142482	0.000201569	1	38	0	999.55817	400492.71875	388825.71875	356423.4375	505994.09375	493290.84375	519569.0625	520592.09375	564673.625	511750.71875	561045.5	581462	578240	456763.90625	569575.25	509730.9375	524310.125	530650.625	540135.9375	273385.53125	423515.5	441224.375	178279.46875	231478.03125	231655.765625	515081.78125	511963.21875	569250.875	343054	296185.46875	368854.3125	387578.5625	345292.09375	384145.4375	414497.78125	337539.75	389220.09375	673897.6875	718283.375	679610.4375	882304	817556.4375	773535.3125	693349.125	729458.8125	667961.9375	538809.3125	577724.4375	575164.0625		High	2.475E-05	0.0002299	1.91	Homo sapiens OX=9606	37.72
High	Q8ND24	RING finger protein 214 OS=Homo sapiens OX=9606 GN=RNF214 PE=1 SV=2	NSPLLSVSSQTITK	[K].NSPLLSVSSQTITK.[E]	Q8ND24 [46-59]			Human	Homo sapiens OX=9606	0.0270047	0.002493	1	1	0	1474.81115	157042.453125	97019.5625	154316.015625		102039.3515625	125887.7578125	127768.7109375	161242.796875	201487.03125	191606.9375	185258.3125	213292.015625		149181.859375	156105.453125	157514.5	93180.2890625	130755.7890625	147909.296875	129178.7265625	108448.2421875			69086.421875		129964.8515625	195531.65625	131343.46875	109499.6171875	113254.46875	127223.6484375		127045.9375	151698.6875	82351.546875	147445.4375		181721.484375	206360.15625	293796.5	255576.328125	300785.09375	229402.453125	151409.484375	252911.171875		176506.40625	117741.3359375		High	0.0004388	0.003707	1.21	Homo sapiens OX=9606	93.52
High	Q8ND56	Protein LSM14 homolog A OS=Homo sapiens OX=9606 GN=LSM14A PE=1 SV=3	VSRPENEQLR	[K].VSRPENEQLR.[N]	Q8ND56 [244-253]			Human	Homo sapiens OX=9606	0.00128987	0.000186844	1	33	0	1227.64402	999421.71875	913552.9296875	984749.640625	1167834.90625	1217408.28125	1161452.015625	1200374.75	1055094.84375	1095729.734375	1415921.0625	1355328.25	1417885.640625	1451517.375	1264448.53125	1229245.4375	1619433.1875	1422089.953125	1482525	1487493	1204222.1875	1128893.21875	651398.34375	525950.0859375	430789.125	1071240.765625	990523.46875	891649.90625	646824.078125	531768.6328125	622836.3359375	101543.1171875	832248.046875	697100.5	95954.0703125	682767.5703125	687406.890625	1374512.3125	1468087.5625	1282332.125	1966297.5	1480229.75	1276421.09375	1171934.640625	1069262.09375	1035007.734375	1202005.109375	984768.78125	976807.078125		High	2.313E-05	0.000204	1.91	Homo sapiens OX=9606	27.04
High	Q8ND76	Cyclin-Y OS=Homo sapiens OX=9606 GN=CCNY PE=1 SV=2	SASADNLTLPR	[R].SASADNLTLPR.[W]	Q8ND76 [324-334]			Human	Homo sapiens OX=9606	0.00117509	0.000186844	1	1	0	1144.59568	120635.3671875	103109.2578125	101742.328125			109202.0859375			106626.1953125			94981.2578125		93869.2265625			118157.9765625	118359.71875		95987.6640625											125096.4921875	104953.7578125						103876.953125	128915.984375	252160.140625		196043.234375		204675.171875						High	2.059E-05	0.0001828	1.52	Homo sapiens OX=9606	68.64
High	Q8ND76	Cyclin-Y OS=Homo sapiens OX=9606 GN=CCNY PE=1 SV=2	SLFINHHPPGQIAR	[K].SLFINHHPPGQIAR.[K]	Q8ND76 [83-96]			Human	Homo sapiens OX=9606	0.00411144	0.000509435	1	7	0	1586.85502		216198.78125	203054.203125	189112.015625	317309.125	264500.5	284576	339866.90625	274632.09375		272978.71875	371404.375		220776.453125	268901.96875		316604.59375	322943.125					116752.53125	139502.765625			205085.421875		208018.703125	192690.453125		334025.65625	293291.90625		281816.375	219276.421875		322114.5625	268255.03125		359524.78125	430488.34375	379699	291449.34375	263793.9375	234566.671875	318901.40625	446049.53125		High	0.0001014	0.0006785	2.11	Homo sapiens OX=9606	58.55
High	Q8NDA8	Maestro heat-like repeat-containing protein family member 1 OS=Homo sapiens OX=9606 GN=MROH1 PE=2 SV=3	TLACTHSSAYENQR	[K].TLACTHSSAYENQR.[V]	Q8NDA8 [1326-1339]	1xCarbamidomethyl [C4]		Human	Homo sapiens OX=9606	0.000299934	4.1795E-05	1	16	0	1637.73364	139206.15625	130991.8984375	190542.625	240793.828125	215985.890625	195292.109375	168807.328125	194151.640625	232309.40625	165450.203125		230632.640625	154957.421875	238103.8125		178049.109375			231456.0625	203883.546875	207738.59375			53746.30859375	70734.90625	137296.703125	120744.1484375	89214.0703125	67264.171875	48584.38671875	127499.9921875	189841.15625	91620.4609375	113887.9296875	125817.46875	132391.796875	253765.078125	207436.875	199142.578125	286036.4375	212908.390625	192316.3125	220203.3125	201131.015625	204092.6875	264026.40625		181705.453125		High	4.554E-06	3.059E-05	1.67	Homo sapiens OX=9606	30.37
High	Q8NDA8	Maestro heat-like repeat-containing protein family member 1 OS=Homo sapiens OX=9606 GN=MROH1 PE=2 SV=3	QLPCYDEAPQEK	[R].QLPCYDEAPQEK.[N]	Q8NDA8 [634-645]	1xCarbamidomethyl [C4]		Human	Homo sapiens OX=9606	9.83667E-05	4.1795E-05	1	2	0	1477.66277			104927.0078125	184358.953125	264625.4375	227453.078125	167418.171875	168206.578125	216014.28125	221763.890625	157272.5	244484.140625	182696.96875	217840.84375	240222.84375	196276.25	210704.828125	236781.5625	117438.9921875																		189708.859375	123661.53125	271462.71875	304334.78125	239329.53125	246095.609375			173172.046875					High	2.004E-06	6.725E-06	1.76	Homo sapiens OX=9606	63.36
High	Q8NDA8	Maestro heat-like repeat-containing protein family member 1 OS=Homo sapiens OX=9606 GN=MROH1 PE=2 SV=3	NLEPCSSAVDTLR	[R].NLEPCSSAVDTLR.[S]	Q8NDA8 [1259-1271]	1xCarbamidomethyl [C5]		Human	Homo sapiens OX=9606	0.00050929	0.000100959	1	7	0	1461.70022		169074.046875	302067.84375	172393.359375		267778.5	242494.84375		310736	292096.375	338358.21875	354774.625		301506.21875	226819.671875	335942.3125	307698.25	369472.4375	283790.5	286070.3125	274048.34375			111188.171875						153624.828125	200770.21875		163850.78125		226216.859375		235632.265625	340496.8125	350687.0625			365431.1875	296472.34375		273032.84375		283313.34375	255399.46875		High	9.028E-06	6.213E-05	2.24	Homo sapiens OX=9606	81.48
High	Q8NDA8	Maestro heat-like repeat-containing protein family member 1 OS=Homo sapiens OX=9606 GN=MROH1 PE=2 SV=3	DGLVHPDPAILFHTCHSVGQIIAK	[K].DGLVHPDPAILFHTCHSVGQIIAK.[R]	Q8NDA8 [1021-1044]	1xCarbamidomethyl [C15]		Human	Homo sapiens OX=9606	0.00066737	0.000121102	1	2	0	2625.36060		129285.109375	154463.375	225971.8125	123650.5625	226370.703125	135032.90625	156548.09375	183667.203125	209299.5625	150829.125	223720.28125		146759.734375	180022.734375		141296.8125	145202.5625	280815.21875	260648.953125	219204.6875					165888.625			114701.4375			158761.34375	156971.84375			139660.328125	224917.953125	242072.921875	187192.109375		172737	129175.0078125	267198.90625	161664.890625	200123.421875		253081.015625			High	1.103E-05	8.864E-05	1.61	Homo sapiens OX=9606	128.96
High	Q8NDA8	Maestro heat-like repeat-containing protein family member 1 OS=Homo sapiens OX=9606 GN=MROH1 PE=2 SV=3	LPLLDTNSK	[R].LPLLDTNSK.[V]	Q8NDA8 [397-405]			Human	Homo sapiens OX=9606	0.00345842	0.000422445	1	10	0	1000.56734	273447.125	228445.65625	256263.796875	301473.625	317628.5	304086.5	362118.90625	258344.625	297050.9375	354365.6875	328578.03125	301265.3125	361353.65625	337784.375	311369.96875	378517.375	372497.15625	299741.71875	322726.4375	373579.875	300804			161400.84375	366231.59375	300752.125	274596.71875	262064.703125				226009.765625	223947.34375	286443.90625	277785.0625	233835.5625	318334.96875	366906.53125	379280.5	367673.84375	357559.125	311556.65625	325822.6875	352194.15625	371487.34375	408151.53125	323251	304494.71875		High	8.337E-05	0.0005764	1.57	Homo sapiens OX=9606	78.18
High	Q8NDA8	Maestro heat-like repeat-containing protein family member 1 OS=Homo sapiens OX=9606 GN=MROH1 PE=2 SV=3	SGSEDVVQR	[R].SGSEDVVQR.[M]	Q8NDA8 [1277-1285]			Human	Homo sapiens OX=9606	0.0149693	0.00137719	1	3	0	976.46941												46807.23828125			673349.9375		101555.453125		128658.7890625	69229.3515625	86206.4296875			257472.046875													153230.1875		121831.4765625	105860.6484375			133686.96875			50496.39453125				High	0.0002578	0.002171	1.46	Homo sapiens OX=9606	25.54
High	Q8NDC4	MORN repeat-containing protein 4 OS=Homo sapiens OX=9606 GN=MORN4 PE=1 SV=1	YEGEFAQGK	[R].YEGEFAQGK.[F]	Q8NDC4 [62-70]			Human	Homo sapiens OX=9606	0.0101432	0.000987535	1	10	0	1028.46835		205919.34375	212333.296875	276741.5625	305178.4375	343260.09375	285825.75	289600.75	305938.96875	262080.703125	306876	265805.875	195600.984375	227906.9375	259889.421875	160793.5625	167830.109375	124090.6171875	255191.09375	192125.984375	210205.3125									99321.609375	193581.0625				216328.90625	184000.390625	309123.5	330559.15625	312410.09375	419953.09375	378736.5625	350173.78125	266428.90625	209510.296875		232702.71875	234810.34375	225434.15625		High	0.00018	0.00153	1.08	Homo sapiens OX=9606	36.63
High	Q8NDH6	Islet cell autoantigen 1-like protein OS=Homo sapiens OX=9606 GN=ICA1L PE=1 SV=1	KEDEHLVASDAELDAK	[K].KEDEHLVASDAELDAK.[L]	Q8NDH6 [37-52]			Human	Homo sapiens OX=9606	0.00228629	0.000296994	1	1	1	1769.85520	130913.171875	122038.7265625		222978.84375	196943	237469.359375	170787.203125		183693.09375	195162.4375	243090.765625	185056.515625	88129.109375	139950.578125	148383.90625		100917.2890625		143992.328125	121999.7734375	191255.796875										174600	146861.703125	195734.21875				228989.4375	152542.546875	192117.5625	208285.96875	205406.578125	195980.625	167252.1875	134492.453125	119802.5859375	211747.890625	144024.21875	144097.234375		High	5.44E-05	0.000385	1.45	Homo sapiens OX=9606	52.13
High	Q8NDH6	Islet cell autoantigen 1-like protein OS=Homo sapiens OX=9606 GN=ICA1L PE=1 SV=1	DVSQELDPDTLK	[K].DVSQELDPDTLK.[Q]	Q8NDH6 [168-179]			Human	Homo sapiens OX=9606	0.0631124	0.00523254	1	1	0	1359.66382	284842.375	228218.296875	293741.25		356291.0625	307337.5		309132.15625	294061.96875		321388.46875	258146.734375		221725.15625	204529.203125	247940.375		178561.484375			270253.15625											202815.53125	290939.3125		258469.5	278122.9375		263737.15625	317976.0625		365374.46875	321890.84375		216509.1875	206790.890625		268757.0625	297918.125		High	0.0008432	0.008252	1.07	Homo sapiens OX=9606	96.54
High	Q8NDI1	EH domain-binding protein 1 OS=Homo sapiens OX=9606 GN=EHBP1 PE=1 SV=3	QLSDQQDEER	[R].QLSDQQDEER.[R]	Q8NDI1 [852-861]			Human	Homo sapiens OX=9606	3.50663E-05	2.32247E-05	1	24	0	1247.54985	163319.984375	156998.734375	155173.5	216978.484375	148084.734375	196085.90625	190398.0625	212336.84375	176209.921875	197731.015625	272060.875	187369.21875	175710.984375	150416.8125	170271.421875	244542.015625	195685	188106.09375	215968.40625	154997.59375	136370.9375			88098.5625	219702.1875	139455.171875	157783.28125	123671.390625	152191.765625	117527.8203125	139506.6875	108355.9765625	126314.1796875	151813.9375	158792.609375	150905.875	187664.640625	174101.96875	146469.265625	307532.59375	226047.859375	203335.40625	206238.203125	172813.75	154356.640625	244220.921875	174935.328125	178718.46875		High	1.227E-06	1.64E-06	2.17	Homo sapiens OX=9606	24.46
High	Q8NDI1	EH domain-binding protein 1 OS=Homo sapiens OX=9606 GN=EHBP1 PE=1 SV=3	AVTESSEQDMK	[K].AVTESSEQDMK.[S]	Q8NDI1 [972-982]			Human	Homo sapiens OX=9606	0.000237917	4.1795E-05	1	12	0	1224.54126	222223.609375	150606.40625	178781.625		142341.734375		277949.875	229005.453125	190718.546875	175668.1875	234210.203125	122427.5234375	209470.109375	203343.34375	212606.75	167133.21875	189601.390625	142563.140625	173088.515625	181915.40625	185905.453125					150026.71875	198986.859375	83261.0234375	92117.8046875	77470.765625	190740.15625	139904.734375	144590.484375		141536.53125		208900.390625	123677.375	177958.34375	251841.671875	207290.671875	135862.296875	177942.46875	121271.796875	151859.921875	96146.9453125	126253.8515625			High	3.742E-06	2.246E-05	1.86	Homo sapiens OX=9606	27.35
High	Q8NDI1	EH domain-binding protein 1 OS=Homo sapiens OX=9606 GN=EHBP1 PE=1 SV=3	KAPAPPVLSPK	[R].KAPAPPVLSPK.[T]	Q8NDI1 [400-410]			Human	Homo sapiens OX=9606	0.00158439	0.000201569	1	31	1	1104.67756	210856.0625	201354.578125	243779.921875	315228.625	278851.84375	317918.53125	280187.0625	346440.09375	454383.5	349545.0625	411058.6875	323027.5625	269514.40625	230538.6875	261034.0625	234264.796875	206851.5	188350.390625	193188.375	186773.921875	263482.65625	139417.96875	114890.890625	162523.328125	371495.1875	298120.15625	419726.375	217652.359375	256666.203125	225843.84375	284093.4375	218063.6875	263823.625	249572.84375	257888.15625	262292.0625	331471.75	309009.6875	301093.75	467663.40625	508903.78125	451537.4375	325836.59375	268800.65625	287244.4375	436824.5	404390.1875	383749.1875		High	2.51E-05	0.0002593	1.75	Homo sapiens OX=9606	46.52
High	Q8NDI1	EH domain-binding protein 1 OS=Homo sapiens OX=9606 GN=EHBP1 PE=1 SV=3	AETLELSDLYVSDK	[K].AETLELSDLYVSDK.[K]	Q8NDI1 [692-705]			Human	Homo sapiens OX=9606	0.00216469	0.000296994	1	2	0	1582.78466		148780.828125	98921.2421875	125714.984375	178879.09375	173221.4375	197917.953125	162637.265625	156587.09375	186961.5	180098.28125	182254.5625	154523.515625	183354.359375	141288.1875	182559.984375	155389.140625	160171.34375		170241.015625				82383.1484375	236310.625	208902.265625	154933.109375	185277.796875	149736.921875	174998.609375	127546.8046875	169084.0625	137410.734375	208797.171875	230723.515625	138882.359375	184814.75	151238.421875	184887.859375	314358.84375	272605.625		270589.78125	212341.84375	192742.421875	251666.53125	295792.09375	226385.359375		High	5.098E-05	0.0003649	1.89	Homo sapiens OX=9606	125.46
High	Q8NDI1	EH domain-binding protein 1 OS=Homo sapiens OX=9606 GN=EHBP1 PE=1 SV=3	APAPPVLSPK	[K].APAPPVLSPK.[T]	Q8NDI1 [401-410]			Human	Homo sapiens OX=9606	0.0103884	0.00103138	1	4	0	976.58259	245546.6875	254151.984375	203405.953125	168320.125		147067.859375	116923.3359375	159712.765625	130900.046875	146188.734375	168266.3125	173507.296875		202586.265625	116616.4921875	354446.40625	380454.5625	349395.65625	223986.3125	185679.875	212130.90625	102890.75	61584.609375	88046.2421875	149973.40625	217697.609375	161188.6875	166753.171875	98844.7890625	128702.59375	147810.703125	107210.0703125	92653.1484375	115075.2578125	128963.515625	174745.03125	146458.25	126060.4375	156333.484375	166830.015625	198462.921875	182347.046875	192517.15625	118849.6328125	132993.171875	198811.15625	159110.15625	134696.25		High	0.0001879	0.001569	1.82	Homo sapiens OX=9606	63.49
High	Q8NDI1	EH domain-binding protein 1 OS=Homo sapiens OX=9606 GN=EHBP1 PE=1 SV=3	AAITETQR	[K].AAITETQR.[K]	Q8NDI1 [1048-1055]			Human	Homo sapiens OX=9606	0.114906	0.0093462	1	1	0	889.47377	279670.59375	238262.90625		332065.25			408161.0625		294658.84375	416000.96875	488866.59375	408259.5		328877.1875	295226.4375		297696.90625	276890.15625			272262.34375			88292.2421875		205880.46875	214636.59375			183777.171875			279389.65625	283499.03125		235207.828125	282452.90625	277524.1875	345526.21875	451041.625	390089.96875	314650.90625	291924.875	324895.59375	240526.09375					High	0.00139	0.01532	1.26	Homo sapiens OX=9606	24.72
High	Q8NDV2	G-protein coupled receptor 26 OS=Homo sapiens OX=9606 GN=GPR26 PE=1 SV=1	SIHSSGLTGDSHSQNILPVSE	[R].SIHSSGLTGDSHSQNILPVSE.[-]	Q8NDV2 [317-337]			Human	Homo sapiens OX=9606	0.00284596	0.000309392	1	2	0	2165.04691		138299.015625	128855.6953125					249218.0625	193011.1875							241276.640625	176324.640625														162884.828125			249936.296875		214018.984375	368390.46875	349450.46875		323573.9375	311994.71875	338506.40625	269562.8125	301018.46875	329847.15625	337664.53125		258536.640625		High	7.002E-05	0.0004791	1.88	Homo sapiens OX=9606	89.59
High	Q8NE01	Metal transporter CNNM3 OS=Homo sapiens OX=9606 GN=CNNM3 PE=1 SV=1	WTLALAPR	[R].WTLALAPR.[A]	Q8NE01 [247-254]			Human	Homo sapiens OX=9606	0.00698068	0.000614058	1	2	0	927.54106	97425.8359375	109735.0234375	87483.9296875	138719.53125	143320.265625	145665.25	159256.28125	114874.453125	133668.390625	142502.5625	157901.515625	116558.7421875	107858.3828125	151509.234375	100755.15625	134193.5625	126330.3828125	85536.65625		137736.421875	102857				79902.6953125	96951.7265625	64885.65234375						96498.546875				110987.3046875	130380.0078125	117323.640625	158794.96875	135848.78125	120544.4375	81916.65625	104408.75		56327.203125	116881.40625	116873.1640625		High	0.0001298	0.001096	1.48	Homo sapiens OX=9606	106.55
High	Q8NE62	Choline dehydrogenase, mitochondrial OS=Homo sapiens OX=9606 GN=CHDH PE=1 SV=2	SANPQDHPVIQPNYLSTETDIEDFR	[R].SANPQDHPVIQPNYLSTETDIEDFR.[L]	Q8NE62 [439-463]			Human	Homo sapiens OX=9606	5.07097E-08	2.32247E-05	1	9	0	2886.35406				341675.84375	236748.828125	149705.03125		293667.40625	375752.71875	246530.21875	318134.1875	402294.34375	410588.75	209325.375	301741.0625		227342.109375	237215.203125		203352.765625	168265.734375				346537.40625	391337.125	387995.96875		226734.53125		269466.34375	193433.734375	341068.28125	184764.6875	393356.84375	377009.21875	639578.125	408118.03125	254864.234375	430991.4375	342299.875	625557.9375	224575.96875	257561.5	381805.21875	347245.09375	381512.875	278999.03125		High	1.227E-06	2.707E-10	3.41	Homo sapiens OX=9606	130.89
High	Q8NE62	Choline dehydrogenase, mitochondrial OS=Homo sapiens OX=9606 GN=CHDH PE=1 SV=2	KAQGHELGASR	[R].KAQGHELGASR.[Y]	Q8NE62 [169-179]			Human	Homo sapiens OX=9606	5.76873E-06	2.32247E-05	1	12	1	1153.60724	122094.859375	111420.59375		199915.578125	181336.59375	183143.484375	174092.203125	167558.578125	160713.609375	178754.4375	201477.75	186653.21875	194558.171875	223281.875	158417.125	121785.171875	92341.5078125	118309.25	130562.890625	110230.5703125	96523.421875	62032.3203125	67350.2265625	68781.6875	226944.765625	157580.53125	147917.921875	150197.515625	108247.9453125	105369.8515625	194463.890625	63148.92578125	162141.953125	216412.6875	173075.390625	177807.796875	183296.78125	212473.65625	192434.453125	287689.25	252345.109375	166015.859375	238656.453125	211275.03125	183533.25	262510.75	90140.859375	152897.828125		High	1.227E-06	1.466E-07	2.38	Homo sapiens OX=9606	18.75
High	Q8NE62	Choline dehydrogenase, mitochondrial OS=Homo sapiens OX=9606 GN=CHDH PE=1 SV=2	VPTQQEAYQVHVGPMR	[R].VPTQQEAYQVHVGPMR.[G]	Q8NE62 [413-428]			Human	Homo sapiens OX=9606	7.60024E-07	2.32247E-05	1	15	0	1839.91703		239620.15625	208983.609375		282965.125	282005.96875	374641.65625	381216.03125	395897.65625	395452.46875			401959.625	465669.34375	379738.75	518379.71875	487182.40625	394838.46875	241627.375			112996.8359375	91580.1328125	145071.171875	522064.4375	400293.71875	362097.3125	317661.65625	275163.09375	199474.28125	349911.5		296767.46875	336263.90625	447244		566950.6875	533859.5625	463156.46875	634647.75	514877.6875	571466.5625	416262.96875	475346.75	513770.96875	458390.84375	433272.90625	431229.40625		High	1.227E-06	9.91E-09	2.38	Homo sapiens OX=9606	75.32
High	Q8NE62	Choline dehydrogenase, mitochondrial OS=Homo sapiens OX=9606 GN=CHDH PE=1 SV=2	WSAACAYLHPALSR	[R].WSAACAYLHPALSR.[T]	Q8NE62 [238-251]	1xCarbamidomethyl [C5]		Human	Homo sapiens OX=9606	1.63061E-05	2.32247E-05	1	8	0	1602.78456	171724.03125	183670.265625	181615.546875		299694.1875		294740.8125	279487.71875	247684.90625	294446.90625	236333.828125	248368.40625	305042.3125	232975.875	286661.0625	380529.78125	251201.234375	285267.21875	266527.3125	278984.90625	265800.5	94300.9609375	122149.03125		497104.46875	375097.125	406839.75	238242.09375	151510.515625	178877.671875	331526.625	337380.90625	265466.9375	334764.25	297489.6875	329164.4375	413559.375	432730.59375	436186.3125	321029.46875	320755.5	411560.46875	324078.71875	351824.53125	300819.5625	331207.375	292499.28125	320963.78125		High	1.227E-06	5.853E-07	2.52	Homo sapiens OX=9606	93.02
High	Q8NE62	Choline dehydrogenase, mitochondrial OS=Homo sapiens OX=9606 GN=CHDH PE=1 SV=2	YNWCYHTEVQR	[R].YNWCYHTEVQR.[G]	Q8NE62 [103-113]	1xCarbamidomethyl [C4]		Human	Homo sapiens OX=9606	0.00014925	4.1795E-05	1	4	0	1555.67467				269542.03125	269863.90625	349748	247309.625	389774.6875	255302.078125	292298.65625	285078.78125	265364.46875	302215.625	345681.5625		207040.359375	247948.0625		220051.515625		153631.296875					304581.875	225911.234375										423331.90625	352295.90625	402416.15625	575098.125	367263.09375	366448.0625	367497.5	238223.765625	293929.59375			269185.59375		High	2.004E-06	1.192E-05	1.88	Homo sapiens OX=9606	64.52
High	Q8NE62	Choline dehydrogenase, mitochondrial OS=Homo sapiens OX=9606 GN=CHDH PE=1 SV=2	SQPGVPHPDIQFHFLPSQVIDHGR	[R].SQPGVPHPDIQFHFLPSQVIDHGR.[V]	Q8NE62 [389-412]			Human	Homo sapiens OX=9606	0.00015846	4.1795E-05	1	7	0	2708.36919		119658.84375	152798.25	357096.375	366381.6875	307306.46875	209387.796875	338443.875	265747.03125	356233.8125	320343	381766.25	400941.8125	440824.6875	383366.53125	613378.25	432921.5	392957.8125	401367.65625	351480.90625	228702.15625	89585.8203125	66932.640625	63819.4765625	383335.34375	342647.5	322409.28125	279138.125	210826.671875	215946.46875	223351.3125	341419.03125	245829.765625	374105.875	357535.75	298651.40625	424735.90625	494834.625	319541.75		483625.96875	443358.46875	373845.1875	269057.75	288858.84375	472182.34375	478819.6875	458864.53125		High	2.004E-06	1.295E-05	1.58	Homo sapiens OX=9606	122.79
High	Q8NE62	Choline dehydrogenase, mitochondrial OS=Homo sapiens OX=9606 GN=CHDH PE=1 SV=2	IHMPAALVANLCDDR	[K].IHMPAALVANLCDDR.[Y]	Q8NE62 [88-102]	1xCarbamidomethyl [C12]		Human	Homo sapiens OX=9606	0.000721806	0.000139299	1	1	0	1695.83052	105761.109375			121498.671875	140902.703125	162251.890625	187413.3125	159780.265625	121034.6796875		190361.125				92782.3359375		87005.171875			97573.0625	144138.15625										131399.796875	107993.3125				68968.625		197593.265625	243738.578125	181316.203125	196750.09375	227852.453125	154483.609375	191098.359375	204410.859375		230630.09375			High	1.23E-05	9.829E-05	1.97	Homo sapiens OX=9606	111.44
High	Q8NE62	Choline dehydrogenase, mitochondrial OS=Homo sapiens OX=9606 GN=CHDH PE=1 SV=2	LTEDPAER	[R].LTEDPAER.[V]	Q8NE62 [59-66]			Human	Homo sapiens OX=9606	0.0235084	0.00208726	1	31	0	930.45270	245261.640625	229547.0625	203366.078125	277908.15625	278735.84375	265093	311470.4375	297609.25	303857.0625	316129.65625	355781.46875	380387.46875	364397.75	351493.0625	329316.46875		414398.90625	348963.5	378255.65625	332834.9375	266094.6875				383263.3125	329056.5625	410962.78125	198429.15625				278353.46875	285910.375	361679.5	317470.4375	282013.78125	550731.3125	562961.75	477505.21875	637855.3125	495693.71875	510944.125	489492.03125	402423.8125	354949.0625	572389.0625	477391.0625	337970.125		High	0.000387	0.003271	1.37	Homo sapiens OX=9606	29.67
High	Q8NE62	Choline dehydrogenase, mitochondrial OS=Homo sapiens OX=9606 GN=CHDH PE=1 SV=2	DVPVYKPR	[K].DVPVYKPR.[T]	Q8NE62 [581-588]			Human	Homo sapiens OX=9606	0.109452	0.0088925	1	1	0	973.54654	204129.484375	158201.78125	193456.140625		235976.71875	167230.25	233843.328125	254203.796875	251643.296875	270313.90625	243352.8125	273617.21875	243063.546875	247860.078125	166395.828125		207430.109375	261828.53125	231887.453125	204146.8125	209530.53125			89833.3359375	108745.375	199579.28125	136703.28125	104898.7265625	74113.125	78214.46875	244577.8125	200997.9375	154334.421875	191626.84375	148975.328125	95599.7578125	399566.6875	329038.4375	350663.6875	369110.84375	342367.5625	297854.5	401505.8125	222852.34375	276798.21875	314090.375	272097.46875	265699.1875		High	0.001342	0.01456	1.58	Homo sapiens OX=9606	42.49
High	Q8NE71	ATP-binding cassette sub-family F member 1 OS=Homo sapiens OX=9606 GN=ABCF1 PE=1 SV=2	NQDEESQEAPELLK	[K].NQDEESQEAPELLK.[R]	Q8NE71 [590-603]			Human	Homo sapiens OX=9606	9.38638E-07	2.32247E-05	1	15	0	1629.76024	238932.46875	290382.625	340497.5625	358735	336736.375	320979.59375	313484.40625	343251.40625	434150.125	354403.1875	341382.5	429693.125	377470.71875	398893.0625	365636.78125	392313.25	432639.125	506039.375	393439.625	366268.1875	405837.28125	163549.453125	168337.765625	174351.5	287151.84375	304817.75	372010.90625	224353.21875	249384.46875	258450.1875	297853.875	335540.625	343751.46875	348376.21875	358487.25	321092.5	574725.75	505695.625	525853.9375	607453.1875	550950.75	520100.6875	432353	457647.6875	421710.59375	349735.1875	428661.21875	423691.5		High	1.227E-06	1.308E-08	2.16	Homo sapiens OX=9606	74.84
High	Q8NE71	ATP-binding cassette sub-family F member 1 OS=Homo sapiens OX=9606 GN=ABCF1 PE=1 SV=2	IGFFNQQYAEQLR	[K].IGFFNQQYAEQLR.[M]	Q8NE71 [690-702]			Human	Homo sapiens OX=9606	3.6227E-05	2.32247E-05	1	7	0	1613.80707	424143.09375	439959.6875	459643.46875	616851.8125	602891.5625	662775.6875	695656.3125	568559.25	677688.625	771978.375	701792.875	739572.3125	661711.625	766952.9375	636504.5625	617169.6875	862046.875	684687.5625	693707.5	663450.0625		352378.71875	346240.75	330589.96875					440379.96875	427818.375	575236.6875	473522.59375	478234.25	549552.9375	524761.9375	428752.6875	994100.5625	754014.25	744480.9375	1133610.125	875578.4375	870121.9375	782917.6875	884884.5	760219.0625	721418.1875	699688.8125			High	1.227E-06	1.717E-06	2.07	Homo sapiens OX=9606	124.07
High	Q8NE71	ATP-binding cassette sub-family F member 1 OS=Homo sapiens OX=9606 GN=ABCF1 PE=1 SV=2	LQGQLEQGDDTAAER	[R].LQGQLEQGDDTAAER.[L]	Q8NE71 [397-411]			Human	Homo sapiens OX=9606	1.53149E-07	2.32247E-05	1	35	0	1630.76672	406589.40625	434470.90625	446362.03125	370989.71875	466542.1875	483112.34375	431272.96875	516145.0625	544370.0625	532729.8125	552343.0625	519535	469434.21875	474990.6875	514925.6875	609227	654590.4375	698159.6875	657209.6875	605677.375	627537.3125		103685.6953125	130888.4140625	291068.375		245988.125	195962.953125	183796.4375	185469.265625	348057.375	420975.5	405110.78125	324041.25	309406.875	381119.6875	766266.1875	637256.1875	727835.5	952795.5	783606.3125	811526.0625	629725	608764.8125	558707.9375	535627.6875	574379.5	546292.25		High	1.227E-06	1.176E-09	2.99	Homo sapiens OX=9606	50.57
High	Q8NE71	ATP-binding cassette sub-family F member 1 OS=Homo sapiens OX=9606 GN=ABCF1 PE=1 SV=2	MEETPTEYLQR	[R].MEETPTEYLQR.[G]	Q8NE71 [703-713]			Human	Homo sapiens OX=9606	8.36127E-05	4.1795E-05	1	24	0	1396.64131	225998.203125	368083.34375	323312.34375	335658.875	316362.625	306425.96875	282095.125	353014.71875	372392.3125	305508.90625	370872.9375	427328.96875	324888.125	410092.40625	437022	346642.21875	369056.28125	371928	280044.40625	381122.65625	370605.3125	132075.75	153624.25	175705.953125	371155.78125	331451.1875	288281.5	243822.8125	205194.21875	171726.125	235920.296875	255272.375	293826.25	279847	232628.875	308046.6875	338767.71875	399038.21875	414543.8125	447266	466598.78125	517681.375	385178.28125	416322.9375	366414.84375	249004.921875	348164.46875	321471.53125		High	2.004E-06	5.371E-06	1.82	Homo sapiens OX=9606	80.66
High	Q8NE71	ATP-binding cassette sub-family F member 1 OS=Homo sapiens OX=9606 GN=ABCF1 PE=1 SV=2	AVSEEQQPALK	[K].AVSEEQQPALK.[G]	Q8NE71 [164-174]			Human	Homo sapiens OX=9606	0.0002549	4.1795E-05	1	38	0	1199.62664							779799.75			845878.1875			920117.9375			1069851.75			815240.625			461387.5625	124350.140625					593875			690726			775093.75			1205488.625			1442562			1169880.5			893988.3125				High	3.742E-06	2.459E-05	1.74	Homo sapiens OX=9606	40.20
High	Q8NE71	ATP-binding cassette sub-family F member 1 OS=Homo sapiens OX=9606 GN=ABCF1 PE=1 SV=2	GFNLPYQDAR	[R].GFNLPYQDAR.[K]	Q8NE71 [714-723]			Human	Homo sapiens OX=9606	0.0027026	0.000309392	1	9	0	1180.57455	285769.875	246297.234375	201927.234375	343561.1875	284597.875	298126.6875	287041.03125	362248.4375	421854.9375	315963.75	316247.21875		385699.4375	415186.15625	437380.21875	464233.34375	397274.5	430474.15625	353227.9375	384658.375	414463.03125		168714.921875	162664.65625	367498.46875	389660.25	366368.03125	313843.4375	310309.4375	363051.28125	330732.96875	343181	352813.25	356207.75	345191.03125	346297.8125		438658.21875	493346.375	636271.5	550975.4375	486898.40625	460453.1875	471846.0625	468072.5	445300.09375	491337.5625	403370.40625		High	6.816E-05	0.0004554	2.32	Homo sapiens OX=9606	91.23
High	Q8NE86	Calcium uniporter protein, mitochondrial OS=Homo sapiens OX=9606 GN=MCU PE=1 SV=1	DLLSHENAATLNDVK	[R].DLLSHENAATLNDVK.[T]	Q8NE86 [166-180]			Human	Homo sapiens OX=9606	2.96053E-08	2.32247E-05	1	40	0	1639.82859	2838567.75	2618085.25	2674122.75	3784301.75	3863150	3226612.25	3589209	4063717	3465097.75	3964065	3657394.25	3518596.25	3023533.5	2764607.75	2887977.5	3171862	3303129.75	2746620	2402509.5	2747820.5	2307609.75	1017215.625	1003099.5625	931587.25	1639316.875	1487272.75	1302429.875	1473053.75	1303858.25	1197917.625	1946205.375	1854145.25	1879470.75	2822377.5	2577877.5	2408312	2395564.5	2373525.75	2388179.75	3544987.5	3603450.75	3349945	2283906.25	2770862.5	2305272	2630982.5	2483635	2540111.75		High	1.227E-06	1.328E-10	3.80	Homo sapiens OX=9606	83.34
High	Q8NE86	Calcium uniporter protein, mitochondrial OS=Homo sapiens OX=9606 GN=MCU PE=1 SV=1	LEDLKEQLAPLEK	[R].LEDLKEQLAPLEK.[V]	Q8NE86 [207-219]			Human	Homo sapiens OX=9606	0.000209042	4.1795E-05	1	19	1	1525.84720	1795893.765625	1436940.171875	1199910.125	3104112.3125	2485845.71875	2343776	2774672.09375	2471823.84375	2410567.53125	2633672	2394089.8125	2424308.9375	2021031.84375	2358261.5625	1831615.65625	1414295.75	1689179.390625	1312968.625	883014.3125	1152034.25	985474.1875	626734.25	800935	675626	1300558.75	1061761.75	963672.25	1172947.875	1021385	809860.4375	1439436	1060912.5	1075731.5	2225813.9375	2255091.578125	1822317.8125	1197232	1421944	1078217.875	2493269.46875	2520001.65625	2100053.75	1704429.03125	1683725.421875	1660760.203125	1577032.84375	2011576.75	1742797.65625		High	3.742E-06	1.885E-05	2.18	Homo sapiens OX=9606	92.65
High	Q8NE86	Calcium uniporter protein, mitochondrial OS=Homo sapiens OX=9606 GN=MCU PE=1 SV=1	EQLAPLEK	[K].EQLAPLEK.[V]	Q8NE86 [212-219]			Human	Homo sapiens OX=9606	0.101713	0.00837922	1	2	0	927.51457	379264.09375			391685.4375	273529.40625	314721.71875	457097.21875		352658.625		341562.3125	2117528.75			284039.6875		1842226.875	217447.3125	728754.75														315950.3125									222515.703125			285604.78125					High	0.001257	0.01343	1.54	Homo sapiens OX=9606	52.91
High	Q8NEB9	Phosphatidylinositol 3-kinase catalytic subunit type 3 OS=Homo sapiens OX=9606 GN=PIK3C3 PE=1 SV=1	VWPNVEADGSEPTK	[K].VWPNVEADGSEPTK.[T]	Q8NEB9 [145-158]			Human	Homo sapiens OX=9606	0.00016361	4.1795E-05	1	3	0	1528.72781						390695.3125													273194.375					177788.265625									231091.578125	257861.265625					445626.75											High	2.004E-06	1.351E-05	1.64	Homo sapiens OX=9606	81.57
High	Q8NEB9	Phosphatidylinositol 3-kinase catalytic subunit type 3 OS=Homo sapiens OX=9606 GN=PIK3C3 PE=1 SV=1	SGPSDHDLKPNAATR	[R].SGPSDHDLKPNAATR.[D]	Q8NEB9 [279-293]			Human	Homo sapiens OX=9606	0.0107676	0.00107351	1	2	0	1565.76666		155018.390625		194778.890625		183652.5625	257826.703125	261398.140625	211104.375	340925.625	194067.75	164476.6875	233149.953125	252324.625	231564.875		234060.453125	169957.984375			176601.3125		94185.71875		235532.203125	214221.6875				148181.109375	218201.59375		195268.953125			178020.515625	274926.125				348829.15625	251550.21875				394814.4375	263612.65625	203930.65625		High	0.0001935	0.001614	1.60	Homo sapiens OX=9606	28.05
High	Q8NEB9	Phosphatidylinositol 3-kinase catalytic subunit type 3 OS=Homo sapiens OX=9606 GN=PIK3C3 PE=1 SV=1	AVPVGGTTVSLFGK	[K].AVPVGGTTVSLFGK.[Y]	Q8NEB9 [119-132]			Human	Homo sapiens OX=9606	0.0236503	0.00210031	1	1	0	1332.75218	262083.21875	215463.765625	211393.25	442252.96875	355472.59375	339763.40625	305884.375	327794.625	338873.46875	339444.3125	337196.25	337225.0625	299117.84375	324800.5	306879.9375	317064.8125	343666.5	314412.34375	353040.125	300487.09375	279387.3125	121452.7890625	151964.4375	128486.4921875	295906.78125	263215.96875	262747.28125	232133.078125	174062.984375	135931.65625	222676.09375	207518.78125		266305.1875	238892.875	338144.28125	375864.3125	412673.875	422022.46875	432795.8125	412335.84375	415307.15625	322902.90625	295435.71875	268780.71875	304794.625	323117.59375	332009.90625		High	0.0003874	0.00328	0.91	Homo sapiens OX=9606	112.87
High	Q8NEL9	Phospholipase DDHD1 OS=Homo sapiens OX=9606 GN=DDHD1 PE=1 SV=2	GYVEEATLEDKPSQTTHIVFVVHGIGQK	[R].GYVEEATLEDKPSQTTHIVFVVHGIGQK.[M]	Q8NEL9 [391-418]			Human	Homo sapiens OX=9606	0.000195988	4.1795E-05	1	4	0	3082.58439	178687.359375				149001.5	250640.859375		300684.6875	374977.34375		173442	246382.84375		364646.9375	243203.296875		250120.6875	236235.5625	256522.84375	250538.953125	184405.859375				272636.0625	209901.59375	267201.53125	247071.359375	119169.171875	146863.1875		134791.234375		344902.65625	278239.96875	250483.578125	422636.9375	275317.75	349883.78125	452247.78125	334878.0625		384888.4375	421671.875	198832	408367.03125	326277.71875	241030.078125		High	2.004E-06	1.732E-05	2.28	Homo sapiens OX=9606	108.81
High	Q8NEN9	PDZ domain-containing protein 8 OS=Homo sapiens OX=9606 GN=PDZD8 PE=1 SV=1	VPLPSADAPNQAEPDVLVEKPEK	[K].VPLPSADAPNQAEPDVLVEKPEK.[V]	Q8NEN9 [599-621]			Human	Homo sapiens OX=9606	7.20956E-08	2.32247E-05	1	10	0	2443.27150	185836.46875	242211.34375	337820.90625	316314.5625	383616.03125	371629.0625	244995.640625	483884.78125	522992.34375	546573.25	446897.40625	469554.9375	308356.75	191259.171875	393184.09375	525600.1875	605067.5	465867.34375	418128.9375	289741.6875	235765.140625		167801.046875		412760.34375	258219.515625	216971.3125	202590.5625	261972.671875	240270.703125	220981.5625	180716.03125	305682.15625	220225.8125	308351.03125	338327.78125	429538.21875	698770.25	426114.03125	532775	491284.15625	484067.34375	627191.5	439382.78125	544815.3125	541839.3125	316424.25	556646.25		High	1.227E-06	4.335E-10	3.46	Homo sapiens OX=9606	104.67
High	Q8NEN9	PDZ domain-containing protein 8 OS=Homo sapiens OX=9606 GN=PDZD8 PE=1 SV=1	DVTSETSCPTK	[K].DVTSETSCPTK.[D]	Q8NEN9 [660-670]	1xCarbamidomethyl [C8]		Human	Homo sapiens OX=9606	8.16454E-05	4.1795E-05	1	12	0	1224.54126	182095.78125			137556.078125	104810.4375		140070.484375	121776.90625	115296.3046875	174642.875	123783.578125		189050.609375	146783.375		211280.546875	189135.65625	83108.5078125	191829.21875	108495.1015625		65749.2890625			144016.421875	96268.390625	137188.453125	68621.890625	89801.7265625		141343.703125	90816.453125		114990.4296875	86187.96875		296002.21875	218152.828125	113375.7890625	325929.625	173514.3125	144375.53125	275191.15625	139658.328125	115792.5859375	180681.640625	169234.671875	109306.546875		High	2.004E-06	5.202E-06	1.97	Homo sapiens OX=9606	32.65
High	Q8NEU8	DCC-interacting protein 13-beta OS=Homo sapiens OX=9606 GN=APPL2 PE=1 SV=3	LLLEEALQDSPQTR	[K].LLLEEALQDSPQTR.[S]	Q8NEU8 [7-20]			Human	Homo sapiens OX=9606	0.00292095	0.000324881	1	1	0	1612.85408	225491.8125	214752.46875	259499.96875	268815.0625	211017.15625	246440.53125	381859.65625	252178.671875	314392.84375	377091.75	335902.75	366839.40625	318201.5625	341447.0625	298169.875	465954.03125	401430.21875	337166.90625	293239.46875	352708.96875	288434				365925.25	374044.6875	355682.71875	286083.78125	197431.40625	223559.109375	321029.40625	280693.84375	297035.375	348243	288968.03125	284264.3125	529608.25	429252.40625	481927.3125	819171.625	610660.0625	480001.5625	552539.8125	545279.8125	450321.34375	510402.875	387156.0625	432334.375		High	7.049E-05	0.0004912	1.27	Homo sapiens OX=9606	119.06
High	Q8NEU8	DCC-interacting protein 13-beta OS=Homo sapiens OX=9606 GN=APPL2 PE=1 SV=3	SGIILQAESR	[K].SGIILQAESR.[K]	Q8NEU8 [351-360]			Human	Homo sapiens OX=9606	0.0140125	0.0012987	1	2	0	1073.59495			327074.21875													371596.09375					360523.3125				321735.6875		391368.375				198801.578125	249318.921875				278635.40625	429683.03125	233809.390625		426238.84375	489395.4375			258412.234375		377049.96875				High	0.0002377	0.002051	1.77	Homo sapiens OX=9606	64.01
High	Q8NEU8	DCC-interacting protein 13-beta OS=Homo sapiens OX=9606 GN=APPL2 PE=1 SV=3	VVDELNLLHTELAK	[K].VVDELNLLHTELAK.[Q]	Q8NEU8 [92-105]			Human	Homo sapiens OX=9606	0.01804	0.00158686	1	1	0	1593.88465	309254.5625	271080	229455.734375	341958.5	282530.46875	357561.96875	389266.125	281056.96875	316978.78125	363865	367191.84375	337979.71875	291440.21875	319060.1875	294495.25	245070.921875		282853.8125	246833.015625	319678.21875	314439.4375	126961.765625	154556.765625	141220.828125	198656.546875	217327.546875	163086.953125	99682.3203125	125953.7109375		220567.515625	217160.390625	178376.296875	129261.7578125	178565.3125	125962.9375	301071.34375	291508.3125	269008.375	264888.90625	354043.28125	294729.15625	212270.296875	310352	291741.78125	277072.46875	321322.375	183734.515625		High	0.0003033	0.002577	1.50	Homo sapiens OX=9606	116.33
High	Q8NEU8	DCC-interacting protein 13-beta OS=Homo sapiens OX=9606 GN=APPL2 PE=1 SV=3	DLFGLASNEHDLSMAK	[K].DLFGLASNEHDLSMAK.[Y]	Q8NEU8 [131-146]			Human	Homo sapiens OX=9606	0.0438354	0.00368873	1	3	0	1747.83196	236332.078125	144510.640625		543743.25	485561.46875	564049.5625	317743.0625	337132.5	265795.0625	396443	328493.8125	307221.71875	360855.625	460413.75	321622.84375	239236.328125	172722.125	210931.59375	420694.46875	439945.375	399134.0625	208181.296875	162876.015625	264710.25	300502.03125	383067	314444.71875	174221.703125	207519.5625	107142.84375	649971.4375	754691.8125	707544.5	307435.25	303385.84375	297168.53125	384794.53125	402357.1875	422710.6875	308769	381998.84375	210591.125	306745.71875	253718.859375	129022.7421875	232426.328125				High	0.0006331	0.0058	1.54	Homo sapiens OX=9606	125.86
High	Q8NEU8	DCC-interacting protein 13-beta OS=Homo sapiens OX=9606 GN=APPL2 PE=1 SV=3	AGYLNLR	[K].AGYLNLR.[N]	Q8NEU8 [281-287]			Human	Homo sapiens OX=9606	0.082421	0.00669914	1	2	0	806.45191							581543.375			687162.3125			639372.3125			614257.3125			604941.625						542032.4375		472402.90625										811222.5625			706267.0625			695817.0625			792341.1875				High	0.001049	0.01076	1.52	Homo sapiens OX=9606	63.13
High	Q8NEY1	Neuron navigator 1 OS=Homo sapiens OX=9606 GN=NAV1 PE=1 SV=2	GSQVTHSSLEMTCYDSDDANPR	[R].GSQVTHSSLEMTCYDSDDANPR.[S]	Q8NEY1 [281-302]	1xCarbamidomethyl [C13]		Human	Homo sapiens OX=9606	4.89411E-10	2.32247E-05	1	45	0	2470.02454	363612.9375	311681.15625	320861.90625	463304.03125	431685.59375	382925.125	360735.78125	483826.5625	521658.21875	474517.71875	533879.625	583377.875	406479.78125	427153.46875	442438.34375	427188.0625	450792.90625	455959.0625	479592.28125	383918.0625	365554.125	232841.109375	204649.8125	231879.421875	438276.3125	492166.40625	472347.84375	403906.78125	420893.59375	319008.65625	385994.15625	333451.0625	298791.40625	476577.21875	423589.3125	511427.90625	583288.75	605453.5625	636123.9375	880257.3125	764270.6875	755927.1875	517832.3125	681301.8125	575261.4375	587687.75	688363.6875	631540.8125		High	1.227E-06	5.68E-13	3.78	Homo sapiens OX=9606	70.77
High	Q8NEY1	Neuron navigator 1 OS=Homo sapiens OX=9606 GN=NAV1 PE=1 SV=2	EVTEGIVSTFNMHQQSCK	[R].EVTEGIVSTFNMHQQSCK.[D]	Q8NEY1 [1582-1599]	1xCarbamidomethyl [C17]		Human	Homo sapiens OX=9606	1.47811E-09	2.32247E-05	1	9	0	2094.95830	252507.921875	271123.59375	208362.921875	352810.0625	400434.84375	258801.6875	373571.875	321217.6875	341675.09375	352772.375	470744.0625	324951	286989.09375	301785.6875	246324.546875	196760.890625	279883.53125	266221.40625	250376.609375	255402.296875	253186.71875			78427.1953125		184575.546875	152120.421875	131429.046875	99010.5234375	103215.84375	199675.453125	226046.046875	158774.65625	175382.3125	169108.15625	178147.609375	282194.4375	340271.65625	308698.21875	333046.5	471542.90625	405905.96875	242312.546875	344213.4375	299544.375	256404.5	337646.65625	308011.96875		High	1.227E-06	2.467E-12	3.57	Homo sapiens OX=9606	90.19
High	Q8NEY1	Neuron navigator 1 OS=Homo sapiens OX=9606 GN=NAV1 PE=1 SV=2	SEGTPAWYMHGER	[R].SEGTPAWYMHGER.[A]	Q8NEY1 [339-351]			Human	Homo sapiens OX=9606	4.15939E-05	2.32247E-05	1	28	0	1520.65869	187329.03125	229612.125	159793.59375	253837.65625	281546.28125	246618.15625	273579.90625	311735.40625	308298.15625	312926.09375	407113.78125	328858.15625	220725.15625	230992.859375	305328.625	308401.6875	254751.34375	266309.4375	216186.984375	241161.171875	250374.78125	85553.1171875	87672.640625	135991.125	383096.4375	480504.90625	356727.125	178546.375	202194.890625	186754.65625	214581.65625	257573.671875	205204.421875	248970.9375	267455.4375	192107.265625	367126.90625	397396.6875	357587.625	467162.5625	498375.5625	454282.25	311882.03125	471245.9375	314226.4375	288108.0625	384547.8125	369361.75		High	1.227E-06	2.069E-06	2.07	Homo sapiens OX=9606	61.61
High	Q8NEY1	Neuron navigator 1 OS=Homo sapiens OX=9606 GN=NAV1 PE=1 SV=2	LFHANEEEEPEKK	[R].LFHANEEEEPEKK.[E]	Q8NEY1 [1293-1305]			Human	Homo sapiens OX=9606	5.95743E-05	2.32247E-05	1	7	1	1599.76493	381938.09375	330856.15625	398763.46875	447724.8125	500205.09375	588261.3125	483599.28125	623995.9375	610676.0625	535603.8125	795847.25	751107.5625	466837.40625	644556.6875	570280.75	425371.25	549920.375	541920.9375	406638.96875	384731.40625	417985.625	204838.828125	161031.140625	243453.046875	397504.34375	494447.40625	598291.25	357121.90625	334677.96875	352723.21875	436236.34375	388111.03125	353928.125	419522.125	479921.21875	495897.71875	730984.625	679672.5	771427.8125	1078458.125	974230.0625	964630.0625	653414.125	616546.625	655108.25	551981.5625	639563.5625	688766.1875		High	1.227E-06	3.36E-06	2.37	Homo sapiens OX=9606	30.16
High	Q8NEY1	Neuron navigator 1 OS=Homo sapiens OX=9606 GN=NAV1 PE=1 SV=2	LVESDSDINANKEELLR	[K].LVESDSDINANKEELLR.[V]	Q8NEY1 [1698-1714]			Human	Homo sapiens OX=9606	1.39366E-08	2.32247E-05	1	37	1	1944.98727	665177.9375	660599.3125	786837.1875	983394.6875	1003416.5625	1038791.9375	791403.75	807641.3125	891510.8125	919596.3125	963547.1875	938508	573301.5625	774806.3125	853854.4375	654294.5	757471.9375	1006839	544856.875	716046.75	776051	209255.875	304204.3125	306607.4375	528277.625	618893.9375	771928.5625	323005.34375	409076.59375	433301.875	537899	533529	640261.125	539421.75	574671	701282.1875	804983	931042.9375	951790.5	1036337.875	958394.625	1050903.125	629232.1875	691157.6875	761520.25	689314.5625	728526	827738.625		High	1.227E-06	4.869E-11	4.02	Homo sapiens OX=9606	80.46
High	Q8NEY1	Neuron navigator 1 OS=Homo sapiens OX=9606 GN=NAV1 PE=1 SV=2	VNSNSLDLPSSSDTTHASK	[K].VNSNSLDLPSSSDTTHASK.[V]	Q8NEY1 [804-822]			Human	Homo sapiens OX=9606	2.52725E-07	2.32247E-05	1	30	0	1959.92540	774086.5625	773160.5	730185.9375	706551.25	681391.875	565963.125	818326.8125	793585.8125	777319.5625	899133.25	683724.3125	626155.8125	1026562.125	675802.75	663003.625	1046033.75	939338.125	892241.6875	955068.75	843125.625	904046.875	473701.40625	394680.25	451001.15625	526774.75	414146.5		676501.625	692306.25	399003.9375	744035.0625	677670.25	618194.0625	936613.6875	875186.4375	965901.75	1196275.25	952903.4375	1047557.25	1463442.75	1187784.375	1096818.25	1146602	876062.5	850033	1084641	771434.3125	729892		High	1.227E-06	2.296E-09	2.98	Homo sapiens OX=9606	58.31
High	Q8NEY1	Neuron navigator 1 OS=Homo sapiens OX=9606 GN=NAV1 PE=1 SV=2	VAPGPSSGSTPGQVPGSSALSSPR	[K].VAPGPSSGSTPGQVPGSSALSSPR.[R]	Q8NEY1 [1361-1384]			Human	Homo sapiens OX=9606	1.73432E-05	2.32247E-05	1	35	0	2180.09420	538541.9375	661240.671875	604666.296875	1083728.703125	827713.15625	917112.90625	773774.046875	790221.25	858843.109375	1001883.46875	924906.34375	977823.6875	811573.9375	781285.0625	838080.046875	650788.59375	782955.28125	819326.5	652132.65625	634502.75	680776.28125	243883.359375	260064.859375	210661.328125	535833.875	712613.1875	752925.578125	674697.40625	517145.25	622831.15625	391615.09375	586217.65625	579146.234375	639302.5	674521.59375	586339.03125	839584.4375	686064.453125	751201.3125	1086939.03125	911424.375	952033.0625	770450.09375	671383.09375	692950.1875	869462.921875	689654.75	658861.4375		High	1.227E-06	6.385E-07	1.96	Homo sapiens OX=9606	83.59
High	Q8NEY1	Neuron navigator 1 OS=Homo sapiens OX=9606 GN=NAV1 PE=1 SV=2	APEAAVSEDGKSDDELLSSK	[K].APEAAVSEDGKSDDELLSSK.[A]	Q8NEY1 [188-207]			Human	Homo sapiens OX=9606	2.46596E-12	2.32247E-05	1	46	1	2047.96660	253630.125	212250.71875	187098.03125	651260.9375	518477.8125	626783	652775.5	713194.875	687596.125	885417.1875	780810.875	818897.875	598604.5625	563114.25	581711.4375	536838.5625	479928.28125	518865.375	445624.34375	552463.3125	474935.625	214840.75	320056.3125	302672.15625	588828.625	601363.75	551529.75	518874.21875	480227.9375	532390.4375	471075.5	552509.6875	426885.90625	550765.1875	640360.875	513146.4375	910406.1875	877556.1875	801084.5625	1479530.625	1191748.75	1180467.125	800400.6875	705800	667718.0625	1003428.4375	812308.1875	741315.875		High	1.227E-06	9.042E-16	5.22	Homo sapiens OX=9606	67.59
High	Q8NEY1	Neuron navigator 1 OS=Homo sapiens OX=9606 GN=NAV1 PE=1 SV=2	SSTSSSVGTDVTEGPAHPAPHTR	[K].SSTSSSVGTDVTEGPAHPAPHTR.[L]	Q8NEY1 [1270-1292]			Human	Homo sapiens OX=9606	3.23226E-09	2.32247E-05	1	71	0	2278.06944	584052.4921875	845611.046875	906294.3125	1331510.21875	1840760.75	1694148.4375	1825014.25	1502198	1954019.9375	1798657	1465859.6875	2044737.875	1158333.53125	1448833.0625	1614285.3125	1243343.34375	1391411.875	1551536.875	1067144.9375	1120255.5	1328972.28125	431584.671875	441574.03125	490730.359375	1371116.125	1381864.125	1422236.125	996522.34375	1013656.3125	1216797.5625	924949.75	1046547	1193488.6875	1257289.9375	1319223.4375	1583775.3125	1657590.625	1549184.625	1910517.125	2622873	2033914.0625	2453520.125	1676408.3125	1742469.5625	1342638.75	1594717.78125	1832983.375	1520513.75		High	1.227E-06	7.005E-12	3.20	Homo sapiens OX=9606	43.74
High	Q8NEY1	Neuron navigator 1 OS=Homo sapiens OX=9606 GN=NAV1 PE=1 SV=2	SVQPEVELSSGGGDEGADEPR	[K].SVQPEVELSSGGGDEGADEPR.[G]	Q8NEY1 [8-28]			Human	Homo sapiens OX=9606	2.35203E-06	2.32247E-05	1	2	0	2114.94726	204112.90625	211476.953125	274036.28125	151523.625	262269.28125	275774.9375	276075.6875	281050.84375	271264.78125	273005.6875	342926.875	331475.0625		225384.65625	273156.8125	306953.59375	299304.84375	322188.75	243480.75	289184	177732.515625				236046.921875	216005.296875	230443.3125	177785.21875	245717.859375	195340.171875	238042.375	204908.03125	133677.28125	225389.5625	241856.109375	265592.625	321508.96875	257044.25	377928.78125	527288.5	444867.5625	464582.78125	349499.25	304391.40625	293271.5	257053.4375	257184.546875	313125.03125		High	1.227E-06	4.436E-08	3.49	Homo sapiens OX=9606	82.54
High	Q8NEY1	Neuron navigator 1 OS=Homo sapiens OX=9606 GN=NAV1 PE=1 SV=2	SLAESGLSWFSESEEK	[R].SLAESGLSWFSESEEK.[A]	Q8NEY1 [464-479]			Human	Homo sapiens OX=9606	1.69904E-05	2.32247E-05	1	2	0	1785.81775	513687.09375	357789.34375	648670	366554	741194.375	570600.1875		779597.0625	652858.5		814069.0625	495991.28125			600250.3125		605502.1875	558204.8125		460147.09375	487924			377898.03125	400984.75	387634.03125	363065.5	658616.5				644365.5			488725.375	525305		776741.25	610152.5625		802561.5	731870.5625	560270.6875	417735.71875	468914.53125	807109.75	431461.84375	523003.53125		High	1.227E-06	6.198E-07	3.43	Homo sapiens OX=9606	136.26
High	Q8NEY1	Neuron navigator 1 OS=Homo sapiens OX=9606 GN=NAV1 PE=1 SV=2	TPLAPLAPNLGKPSR	[K].TPLAPLAPNLGKPSR.[I]	Q8NEY1 [159-173]			Human	Homo sapiens OX=9606	2.42113E-06	2.32247E-05	1	13	0	1531.89549					684013		653298.75	791671.75	614257.5					758530.25	662589.3125		706603.9375	533264.5	374400.28125	567027.0625	489327.96875		281909.1875	215472.96875	828253.125	690857.875		489167.65625	475302.59375	486538.46875	404173.4375	411399.75	373993.375	518466.09375	604421.875	513880.78125		691460.625	637695.1875		775980.9375	861280.625	528450.0625		487353.59375	577600.6875	680234.8125	582555.375		High	1.227E-06	4.611E-08	3.44	Homo sapiens OX=9606	84.32
High	Q8NEY1	Neuron navigator 1 OS=Homo sapiens OX=9606 GN=NAV1 PE=1 SV=2	KPPPATGTATVMQTGGSATLSK	[K].KPPPATGTATVMQTGGSATLSK.[I]	Q8NEY1 [609-630]			Human	Homo sapiens OX=9606	8.09997E-05	4.1795E-05	1	9	0	2101.09578	451350.875	394760.9375	546789.3125		370359.03125	524783.1875	481981.25	457704.59375	624704.625	552915.9375	690409.375	647251.6875	458271.71875	400669.9375	536220.8125	601089.75	565873.75	621890.0625	445844.96875	420403.09375	344263.28125	155977.296875	254599.5	217262.34375	364804.3125	373156.40625	438566.15625	388792.40625	378821.6875	344608.0625	410651.59375	311585.125	338672.75	457760.53125	442075.53125	258533.09375	600731.8125	537784.4375	548276	817804.75	725354.8125	739434.1875	408320.5625	632233.25	499148.21875	459731.3125	574998.5625	475990.5		High	2.004E-06	5.139E-06	2.34	Homo sapiens OX=9606	62.36
High	Q8NEY1	Neuron navigator 1 OS=Homo sapiens OX=9606 GN=NAV1 PE=1 SV=2	TTPAPVNQTDR	[R].TTPAPVNQTDR.[E]	Q8NEY1 [726-736]			Human	Homo sapiens OX=9606	0.000614689	0.000100959	1	48	0	1199.60149	788437.4375	673273.5	780646.125	901352.1875	889725.6875	811618.375	721564.625	888060	883374.8125	826231	909649.6875	879525.3125	804428.1875	725464.0625	657094.4375	911295.5625	702072.4375	763265.9375	882832.4375	828815.125	665743.375	327550.90625	307873.3125	272300.46875	528469.5625	577787.125	572652.1875	458395.125	446020.625	394632.21875	679008.3125	638165.75	635663.9375	658737.4375	692599.3125	635708.625	1166106.125	1012430.75	1027441.375	1493737.875	1208844.875	1128253.25	977645.4375	798366.125	751381.875	803174	1005712	928479.625		High	9.557E-06	7.949E-05	1.98	Homo sapiens OX=9606	30.82
High	Q8NEY1	Neuron navigator 1 OS=Homo sapiens OX=9606 GN=NAV1 PE=1 SV=2	VPGGPPASNLR	[R].VPGGPPASNLR.[K]	Q8NEY1 [76-86]			Human	Homo sapiens OX=9606	0.000637837	0.000100959	1	15	0	1064.58472	1266759.875	937164	1017491.25	1513832.75	1088223	1288362	1284298.375	1273884	1414890.625	1567552.125	1572662.25	1430021.75	1425710.125	1342577.5	1377676.5	1476112.375	1468682.375	1497262.375	1346316.5	1231093.875	1115370.25	475614.3125	554735.0625	575407.6875	1614799.375	1297709.75	1309553.125	986263.4375	917371.375	898489.6875	1034252.3125	934597.25	767750.5	1245083.75	1035198.125	977263.9375	1564060.75	1538208.25	1343487	2142618.75	1890791.125	1648710.375	1523111.5	1414442.625	1353046.625	1675223.5	1538103.125	1396972.375		High	9.557E-06	8.374E-05	1.21	Homo sapiens OX=9606	48.89
High	Q8NEZ5	F-box only protein 22 OS=Homo sapiens OX=9606 GN=FBXO22 PE=1 SV=1	AANIPEHNTIGFMFACVGR	[K].AANIPEHNTIGFMFACVGR.[G]	Q8NEZ5 [311-329]	1xCarbamidomethyl [C16]		Human	Homo sapiens OX=9606	0.00818675	0.000788649	1	1	0	2105.00553	177359.5			183431.390625	170358.703125			173307.953125			63773.11328125							115186.484375		150552.234375	167838.703125		126231.109375		184989.015625			127062.25			165845.203125		128978.9609375	190842.03125	139988.390625	117225.484375														High	0.0001475	0.001266	2.67	Homo sapiens OX=9606	129.01
High	Q8NEZ5	F-box only protein 22 OS=Homo sapiens OX=9606 GN=FBXO22 PE=1 SV=1	VLTFLPAK	[R].VLTFLPAK.[A]	Q8NEZ5 [33-40]			Human	Homo sapiens OX=9606	0.0105763	0.00104451	1	10	0	888.55532	178495.25	205772.75	227493.171875	280860.15625	333581.375	294671.875	254697.90625	281051.0625	274614.28125	226143.90625	247075.421875	330142.90625	215876.078125	203164	261767.484375	194048.15625	227392.734375	222210.796875	173294.75	301206.125	278590	72218.1015625	109088.65625	69993.40625	152227	166248.71875	187238.9375	83618.4140625	78558.125	79698.828125	164920.6875	161523	142393.1875	156833.734375	159403.90625	130463.3046875	176800.15625	173696.796875	242833.21875	176939.484375	225770.375	247724.09375	164392.8125	189578.140625	244062.1875	156763.671875	239518.453125	226866.203125		High	0.0001915	0.001595	0.95	Homo sapiens OX=9606	94.97
High	Q8NF37	Lysophosphatidylcholine acyltransferase 1 OS=Homo sapiens OX=9606 GN=LPCAT1 PE=1 SV=2	MYGAQEDGSVGEGDLSCILK	[K].MYGAQEDGSVGEGDLSCILK.[T]	Q8NF37 [427-446]	1xCarbamidomethyl [C17]		Human	Homo sapiens OX=9606	2.76177E-09	2.32247E-05	1	24	0	2128.95255	485745.625	518323.03125	557614.375	546527.875	533146.9375	641766.1875	680783.4375	606917.9375	642396	660062.3125	716974.6875	722828.3125	444100.75	547604.75	511490.46875	544662.6875	640361.9375	612235.4375	478248.09375	513553.21875	460287.9375	154354.359375	168415.015625	206685.71875											117379.5234375		185671.390625	227822.1875	213816.203125	279350.71875	220570.40625	271349.71875	141980.953125	188635.34375	215464.421875			196605.46875		High	1.227E-06	5.665E-12	3.53	Homo sapiens OX=9606	132.28
High	Q8NF37	Lysophosphatidylcholine acyltransferase 1 OS=Homo sapiens OX=9606 GN=LPCAT1 PE=1 SV=2	AAPASSAGASDAR	[R].AAPASSAGASDAR.[L]	Q8NF37 [10-22]			Human	Homo sapiens OX=9606	3.50663E-05	2.32247E-05	1	8	0	1131.53889	798108.6875	813244.0234375	1558164.625	1225519.40625	1332295.125	2045128.75	1995439.5625	1858204.125	1456935.625	1891000.9375	2191891	1625830.359375	1598679.1875	1182427.875	1724977.65625	1808745.75	1111494.5	2325351.625	1090546.96875	928355.453125	518423.890625	1454075.40625	1363599.9375	1155660.625	1040377.234375	1229943.5	1419178.75	845968.84375	972806.21875	1134330.5	660695.0546875	768108.75	733365.4375	957743.125	1731466.859375	1717945	717192.53125	420697.75	378311	1295954.96875	1236012.125	1042953.4375	1075820.75	919808.71875	581797	1123867.71875	662656.25	684005.9375		High	1.227E-06	1.644E-06	2.75	Homo sapiens OX=9606	21.93
High	Q8NF37	Lysophosphatidylcholine acyltransferase 1 OS=Homo sapiens OX=9606 GN=LPCAT1 PE=1 SV=2	TCLITFKPGAFIPGAPVQPVVLR	[R].TCLITFKPGAFIPGAPVQPVVLR.[Y]	Q8NF37 [215-237]	1xCarbamidomethyl [C2]		Human	Homo sapiens OX=9606	5.1985E-08	2.32247E-05	1	18	0	2481.40503		2440169.25	2303169.5					2636045	2062210.875	2687109	2706372.5			2629113.5	3004807.75	2788594.5	2516160.25	3136154.25	2840887.25	3135459	2234135.75			696505.5	2305853.25		1195571.375												2376105			1711119.125			2138030	1033451.5		1082998.25		High	1.227E-06	2.797E-10	3.26	Homo sapiens OX=9606	139.41
High	Q8NF37	Lysophosphatidylcholine acyltransferase 1 OS=Homo sapiens OX=9606 GN=LPCAT1 PE=1 SV=2	DIPIWGTLIQYIRPVFVSR	[R].DIPIWGTLIQYIRPVFVSR.[S]	Q8NF37 [159-177]			Human	Homo sapiens OX=9606	2.74101E-06	2.32247E-05	1	46	0	2273.28048	1954677.25	2412437.1171875	1610237.75	2291305	2377759	2074718.41015625	3134941.5	2750699.25	3000819	2525759.1796875	2601189.15234375	2054827.88183594	2433997.5	2450041.984375	2818790.75	2257291.5	2310449.421875	2102442.5	1598845.625	1239722.25	1591295.7734375	532091.75	430387.8125		1646913.78125	1581549.84375	1588038.31835938		63225.07421875		1209867.4609375		766272.599609375	1631625.5	1342210.875	1721616.21875			16545.56640625	1078164.75	749933.75	584188.076171875	1916844.2578125	90173.75	1042893.9375	1532646.671875	1510892	1465334.56054688		High	1.227E-06	5.463E-08	3.16	Homo sapiens OX=9606	143.34
High	Q8NF37	Lysophosphatidylcholine acyltransferase 1 OS=Homo sapiens OX=9606 GN=LPCAT1 PE=1 SV=2	TLDTIQLAFK	[R].TLDTIQLAFK.[M]	Q8NF37 [417-426]			Human	Homo sapiens OX=9606	0.000395686	6.31901E-05	1	52	0	1149.65140	835267.375	834278.5625	889754.5625	902823.8125	881231.375	1049965.5	996871.3125	900815.625	1083003.25	1076775.5	992096.8125	1156383.25	897366.5	812594.9375	997420.75	1031668.9375	974529.375	967228.625	695992.3125	816140.1875	885947.5	736678.1875	866033.3125	727637.5	615053.625	621202.75	659659.5	776807.3125	685077.3125	738347.9375	519416.53125	422032	454907.625	719679.5	649097.0625	687340.8125	693217.1875	751760.5625	868357.4375	914433.375	795810.875	977214	663750.75	705575.4375	678811.625	479508.15625	641300.625	532875.375		High	6.132E-06	4.429E-05	2.58	Homo sapiens OX=9606	119.67
High	Q8NF37	Lysophosphatidylcholine acyltransferase 1 OS=Homo sapiens OX=9606 GN=LPCAT1 PE=1 SV=2	GLGLKPEK	[R].GLGLKPEK.[L]	Q8NF37 [340-347]			Human	Homo sapiens OX=9606	0.107468	0.00873494	1	30	0	841.51418	948308.1875	1005343.5	1134953.75	944809.1875	1195432.375	1246198.25	1299427.25	1468687.625	1346531.875	1161496	1444814.125	1575223.875	900521.5	1225027.375	1057279.375	1113873.25	1130480.875	1162450.375	1381877.625	1111733.875	1211066.125	321574.65625	278952.25	301499.5	306791.25	297579.5625	357767.96875	266297.3125	274608.9375	270908.8125	471480.4375	558051.5	416945.625	510114.71875	599817.3125	430821.4375	1251357.625	1174044.25	1051588.5	1639360.75	1291216	1124026.75	1329442.125	798663.5	968120.875	826849.3125	628529.9375	740682.875		High	0.001316	0.01424	1.74	Homo sapiens OX=9606	29.08
High	Q8NF37	Lysophosphatidylcholine acyltransferase 1 OS=Homo sapiens OX=9606 GN=LPCAT1 PE=1 SV=2	GLGLKPEKLEK	[R].GLGLKPEKLEK.[D]	Q8NF37 [340-350]			Human	Homo sapiens OX=9606	0.11844	0.0095538	1	2	1	1211.73580	278033	272619.4375	229938.34375	345923.21875	264581.1875	216116.328125	262645	237891.765625	247548.578125	432363.96875	377087.25	371471.15625	726391.9375	630709.9375	470018.75	761929.9375	724944.3125	623472.9375	130547.28125	189282.953125	185006.3125	504591.3125	584513.625	578169.1875	1004602.1875	853575.625	801896.5625	678648	547480.3125	673493.5	162876.859375	151815.140625	113464.2421875	519249.96875	562345	516519.3125	198454.9375		156169.15625	374243.6875	341251.3125	210469.875	163260.359375	251321.453125	159506.46875	161113.828125	159929.84375	163614.3125		High	0.001426	0.0158	1.10	Homo sapiens OX=9606	41.11
High	Q8NF91	Nesprin-1 OS=Homo sapiens OX=9606 GN=SYNE1 PE=1 SV=4	QCASTVQQQEDR	[K].QCASTVQQQEDR.[T]	Q8NF91 [7250-7261]	1xCarbamidomethyl [C2]		Human	Homo sapiens OX=9606	1.60401E-05	2.32247E-05	1	10	0	1449.63868	116959.8984375	94812.734375	101058.4609375	129596.3125	110769.625	127757.84375	140329.09375	146718.15625	123958.140625	126329.0859375	140998.1875	129814.65625	147773.046875	123711.7890625	135366.125	139619.109375	159981.484375	118471.046875	148355.25	130174.3828125	142217.140625		51076.671875		83565.015625	44264.109375					73730.78125	67064.921875	81365.421875	84451.2265625	77220.7109375	83469.5234375	182551.71875	157696.859375	144880.9375	236414.71875	211970.09375	213400.1875	231436.046875	170096.265625	161668.796875	172315.546875	141557.828125	126300.171875		High	1.227E-06	5.754E-07	1.84	Homo sapiens OX=9606	24.58
High	Q8NF91	Nesprin-1 OS=Homo sapiens OX=9606 GN=SYNE1 PE=1 SV=4	ALSDAQSHVNCLSDLVGQR	[K].ALSDAQSHVNCLSDLVGQR.[R]	Q8NF91 [4426-4444]	1xCarbamidomethyl [C11]		Human	Homo sapiens OX=9606	6.74909E-06	2.32247E-05	1	13	0	2070.00328	136515.390625	147391.765625	181331.921875	208044.4375	244179.4375	235405.296875	196407.84375	223617.65625	165322.578125	268611.75	204192.734375	170498.71875	278017.28125	314465.5625	261651.984375	366443.15625	283684.875	316910.53125	250864.1875	315967.4375	315946.78125		97554.6015625	87093.3125	283265.1875	289485.875	306899.125	171625.078125	124121.8359375	135390.59375	212457.203125	157607.609375	219756.28125	207018.8125		228219.84375	359234.59375	366499.65625	324733.5	346103.875	424952.5	393236.90625	444636.75	430006.15625	368260.25	258323.8125	362443.75	312212.84375		High	1.227E-06	1.811E-07	1.83	Homo sapiens OX=9606	101.97
High	Q8NF91	Nesprin-1 OS=Homo sapiens OX=9606 GN=SYNE1 PE=1 SV=4	ALPSEDEEGQDDKDFYLR	[R].ALPSEDEEGQDDKDFYLR.[G]	Q8NF91 [8302-8319]			Human	Homo sapiens OX=9606	6.07799E-07	2.32247E-05	1	8	1	2126.95128					198573.296875	118408.046875	215501.984375	133132.71875	167047.4375	167537.25	253139.296875	209019.03125	225434.3125	144612.203125	185267.96875	243219.171875	283403.5625	321043.21875	297855.8125	191710.15625	206824.890625			84667.046875		206466.984375					164926.59375	95494.5703125				99562.5703125	344113.375	345169.5	349161.03125	412113.8125	351725.25	318178.65625	382237	299924.75	286900.625	281669.1875	152000.3125	183089.09375		High	1.227E-06	7.361E-09	2.86	Homo sapiens OX=9606	90.69
High	Q8NF91	Nesprin-1 OS=Homo sapiens OX=9606 GN=SYNE1 PE=1 SV=4	VQAVQLCQSALR	[K].VQAVQLCQSALR.[I]	Q8NF91 [5686-5697]	1xCarbamidomethyl [C7]		Human	Homo sapiens OX=9606	0.00012678	4.1795E-05	1	9	0	1372.73654	127145.546875	167934.296875	160748.71875	150018.984375	167893.203125	173919.453125	293975.84375	162169.28125	219513.875	249604.84375	248292.9375	203457.078125	234141.734375	203532.90625	237031.375	271860.53125	272400.3125	293382.15625		308588.5625	275624.09375				247513.5		241339.703125			97948.7421875			123719.953125	191580.859375	169146.140625		338961.90625	484312.78125	235714.03125	384985.90625	495626.625	389201.625	286001.75	338288.9375	327334.53125	243415.6875	279589.1875	315086.09375		High	2.004E-06	9.543E-06	2.77	Homo sapiens OX=9606	78.63
High	Q8NF91	Nesprin-1 OS=Homo sapiens OX=9606 GN=SYNE1 PE=1 SV=4	VSLLEDTTSAYQEHEK	[R].VSLLEDTTSAYQEHEK.[M]	Q8NF91 [4770-4785]			Human	Homo sapiens OX=9606	0.000215033	4.1795E-05	1	7	0	1849.88141		272880.6875					282648.1875		319940.3125	257997.125	345562.34375	323817.5625	375674.0625		398767.28125			289137.40625		364237.53125	351813.9375								131669.65625								416991.625		455561.125											High	3.742E-06	1.964E-05	1.79	Homo sapiens OX=9606	81.79
High	Q8NF91	Nesprin-1 OS=Homo sapiens OX=9606 GN=SYNE1 PE=1 SV=4	AQEILDESHVNSR	[R].AQEILDESHVNSR.[M]	Q8NF91 [3662-3674]			Human	Homo sapiens OX=9606	0.000121363	4.1795E-05	1	4	0	1497.72921	184059.28125	170437.0625				214244.296875	204896.75	170567.609375	236178.28125	212116.03125			260809.4375	270273.25	239022.3125	349752.8125	375458.9375	367273.5625	296983.5625	261516.109375		109640.2578125		87382.234375	304168.34375	304187.625		117874.265625	178257.78125	143453.53125				148683.8125	129628.0703125		379411.78125	378316.53125	298229.6875	544551.0625	407925.5	326809.34375	383925.9375	344873.25	314589	232728.1875		284688.84375		High	2.004E-06	8.993E-06	1.68	Homo sapiens OX=9606	48.04
High	Q8NF91	Nesprin-1 OS=Homo sapiens OX=9606 GN=SYNE1 PE=1 SV=4	EIEDKPVATSNIQELQAQISR	[R].EIEDKPVATSNIQELQAQISR.[H]	Q8NF91 [5760-5780]			Human	Homo sapiens OX=9606	0.000477157	0.000100959	1	5	0	2369.23069	642337.5	627842.875	684285.1875	256360.75	408232.125		375660.6875	486480.921875	469003.40625	479246.921875	183916.921875	554758.265625	564522.3125	451565.71875	547911.484375	329746.5625	748848.8125	600645.8125	482625.078125	257512.59375	587739.34375				474078.03125	414377.953125	220658.359375		117045.1484375					435990.21875	160823.25	228105.578125	743428.375	653212.8125	725608.1875	937347.09375	867465.75	844142	797509.4375	778800.15625	881634.34375	493298.4375	873299.9375	610723.75		High	9.028E-06	5.689E-05	2.26	Homo sapiens OX=9606	110.40
High	Q8NF91	Nesprin-1 OS=Homo sapiens OX=9606 GN=SYNE1 PE=1 SV=4	EVDAQSSLK	[K].EVDAQSSLK.[S]	Q8NF91 [6848-6856]			Human	Homo sapiens OX=9606	0.00111497	0.000186844	1	5	0	976.49457	408101.34375	374166.46875	295208.28125	712595.78125	640554.109375	686872.71875	719919.5625	695875.03125	473866.84375	693639.84375	401404.53125	474215.5625	432591.53125	729069.9375	590830.46875	715425.09375	448757.28125	411575.40625	572449.4375	462744.21875	321700.53125	311442.0625	302181.21875	238732.984375	444483.046875	277002.28125	334076.03125	303140.71875	292260	232947.40625		262575.84375	285560.9375	464850.59375	428559.53125	582437.390625	1076639.875	802786.375	715977.5625	1243652.0625	887350.75	550133.75	938870.90625	830218.375	737216.71875	470426.65625	443135.28125	415677		High	2.002E-05	0.0001715	1.17	Homo sapiens OX=9606	31.09
High	Q8NF91	Nesprin-1 OS=Homo sapiens OX=9606 GN=SYNE1 PE=1 SV=4	ALVTLLSEVEK	[K].ALVTLLSEVEK.[M]	Q8NF91 [1216-1226]			Human	Homo sapiens OX=9606	0.00135533	0.000201569	1	5	0	1201.70383													129619.2265625						164946.109375															145231.484375			192370.125			383030.71875			271675.09375			170264.078125				High	2.431E-05	0.0002165	1.86	Homo sapiens OX=9606	127.01
High	Q8NF91	Nesprin-1 OS=Homo sapiens OX=9606 GN=SYNE1 PE=1 SV=4	YLEEGEAER	[K].YLEEGEAER.[L]	Q8NF91 [3777-3785]			Human	Homo sapiens OX=9606	0.00169197	0.00021654	1	19	0	1095.49529	133774.0625	153774.390625	126618.3984375	201135.34375		139896.84375	190502.171875	190018.578125	178025.625	213783.3125	156808.859375	164760.65625	256367.09375	203223.328125	192297.828125	241173.1875	232587.796875	280594.75	266026.03125	224793.296875	262609.9375	108284.2109375	135398.421875	115867.4140625	172416.28125	192242.390625	226167.734375	122396.9609375	129315.9375	124781.7421875	146786.1875	208879.453125	156692.328125	128799.8359375	178398.4375	140451.171875	322724.4375	285588.3125	239591.3125	300008.8125	355680.59375	299938.15625	302809.375	342674.71875	299948	187218.5	240451.8125	237399.953125		High	2.751E-05	0.0002793	1.38	Homo sapiens OX=9606	37.53
High	Q8NF91	Nesprin-1 OS=Homo sapiens OX=9606 GN=SYNE1 PE=1 SV=4	LNDQLEEQR	[K].LNDQLEEQR.[Q]	Q8NF91 [6072-6080]			Human	Homo sapiens OX=9606	0.00214341	0.000284083	1	6	0	1144.55929				275678.09375		215934.1875	240025.84375			282032.3125	273155.1875	297211.40625	266733.59375	263781.4375		303735.90625		387039.625			281807		125160.2265625		242375.671875	172373.9375	224259.03125	141821.828125		163277.90625					254331.640625		418294.28125	407870.40625	414135.34375	543840.8125	511510.15625		434451.71875	397746	399575.25	445744.5625	334082.5	385739.3125		High	4.981E-05	0.0003615	1.79	Homo sapiens OX=9606	40.76
High	Q8NF91	Nesprin-1 OS=Homo sapiens OX=9606 GN=SYNE1 PE=1 SV=4	LSLLDSVVNQR	[R].LSLLDSVVNQR.[C]	Q8NF91 [6465-6475]			Human	Homo sapiens OX=9606	0.00237982	0.000296994	1	1	0	1243.70048		154484.984375	169880.328125	191722.796875	171257.5	166327.34375	241799.90625	171680.8125	227481.40625	213954.640625	210037.65625	250914.796875	191455.609375	202235.71875	158150.953125	248148.03125	229688.25	219303.15625	258803.625	215168.21875	217908.59375	90604.6640625	90376.1796875	106055.0078125	120242.125	114354.265625	120911.4296875	91767.703125	104668.2734375	100790.0625	163330.96875	148458.671875	121006.3125	151193.71875	130666.8046875	137750.8125	209420.5625	265881.625	247987.953125	356429.0625	297244.5	275992.28125	236829.9375	249497.109375	200480.96875	170728.546875	206055.90625	145755.453125		High	5.604E-05	0.0004023	1.09	Homo sapiens OX=9606	118.86
High	Q8NF91	Nesprin-1 OS=Homo sapiens OX=9606 GN=SYNE1 PE=1 SV=4	TLFDEVQFK	[R].TLFDEVQFK.[E]	Q8NF91 [7602-7610]			Human	Homo sapiens OX=9606	0.0038722	0.000484373	1	20	0	1126.57790	245736.734375	204663.234375	206249.53125	212138.578125	175625.75	165874.375	230725.8125	205525.484375	213279.796875	232667.6875	251846.28125	210782.4375	202645.890625	193456.828125	230889.921875	250870.40625	240753.625	201689.109375	335499.375	314158.96875	269560.53125	206762.8125	440476.5	370482.953125	163813.390625	179426	202830.734375	319999.4375	352681.984375	357631.328125	252732.421875	470281.890625	236438.140625	104654.6640625	224353.328125	198393.171875	287189.125	269623.125	265508.625	308731.4375	320463	271569.625	259958.03125	275603.40625	250753.375	506364.828125	239689.609375	241260.875		High	9.52E-05	0.0006411	1.35	Homo sapiens OX=9606	119.10
High	Q8NF91	Nesprin-1 OS=Homo sapiens OX=9606 GN=SYNE1 PE=1 SV=4	DSGAQVDLLQR	[R].DSGAQVDLLQR.[C]	Q8NF91 [5088-5098]			Human	Homo sapiens OX=9606	0.0125795	0.00123533	1	2	0	1201.61714		129521.8359375				176539.734375		188720.59375		299681.5625	191981.8125	251977.90625		231841.203125			374898.59375	219549.046875		323997.59375	191842.40625		121968.3203125			252237.203125	185770.328125					210010.921875		232439.171875	148954.53125			328145.5	294408.21875	400946.4375	450518.84375	323993			301400.6875		205543.9375	250287.578125		High	0.0002206	0.001856	2.08	Homo sapiens OX=9606	83.23
High	Q8NF91	Nesprin-1 OS=Homo sapiens OX=9606 GN=SYNE1 PE=1 SV=4	VLFTSLADNK	[K].VLFTSLADNK.[Y]	Q8NF91 [6495-6504]			Human	Homo sapiens OX=9606	0.0144394	0.00135247	1	1	0	1107.60445	116866.2109375		100519.015625	188621.421875	135672.34375	142982.78125	154417.453125	145273.796875		224461.359375	148674.859375	166043.015625			155175.625	150396.953125	147783.203125	100229.0234375	182536.46875	163400.171875	123451.78125										122061.640625	117087.46875	92945.84375				169841.609375		226565.8125	205609.46875	269698.375	241333.25		252363.375	204122.71875	179767.5	196553.375	186946.21875		High	0.0002466	0.002105	1.71	Homo sapiens OX=9606	90.35
High	Q8NF91	Nesprin-1 OS=Homo sapiens OX=9606 GN=SYNE1 PE=1 SV=4	VLTEVSSENEAQK	[K].VLTEVSSENEAQK.[Q]	Q8NF91 [1190-1202]			Human	Homo sapiens OX=9606	0.0232271	0.00208726	1	1	0	1433.71183	1758177.75	1868254.25	3126342.25	1557421.75	1746735.625	1726572.25	1552696.125	1937994.375	2923159.25	1588313.5	2483496	2952345	1555717.25	1749183.125	1980201	1307160.625	1527283.75	1588888.25	1727491.75	2173266	2772512.5	743536.4375	1101878	1580677.75	980462.1875	1862659.875	1576521.875	1059477.75	1525429.5	1376183.5	2205668.5	2507994.5	2791158.25	1447293.125	1905076.75	1990583.125	3398637.5	3746209.25	5418249	3989995	3204513.5	5148694.5	2854881.75	4430325	4294184	1380668.25	3590985.75	2409312		High	0.0003823	0.003229	1.59	Homo sapiens OX=9606	44.83
High	Q8NF91	Nesprin-1 OS=Homo sapiens OX=9606 GN=SYNE1 PE=1 SV=4	SLQQTVLSHEPSVK	[K].SLQQTVLSHEPSVK.[S]	Q8NF91 [3861-3874]			Human	Homo sapiens OX=9606	0.027499	0.0025044	1	1	0	1552.83295		103942.421875	168522.65625	257679.171875				235243.546875		200299.78125				317779.6875					330307.5							236902.703125	176266.578125							126094.984375	144359.515625			395403		447171.3125		91657.2109375	417076.90625			308729.5625				High	0.0004431	0.003771	1.76	Homo sapiens OX=9606	72.86
High	Q8NF91	Nesprin-1 OS=Homo sapiens OX=9606 GN=SYNE1 PE=1 SV=4	ADGSVEEAENVMK	[K].ADGSVEEAENVMK.[F]	Q8NF91 [573-585]			Human	Homo sapiens OX=9606	0.0280028	0.00253693	1	1	0	1378.61549	2219483.5	2090003.75	2038020.625	2114946.25	2079587.375	2156658.75	1821598.25	1933978.125	2026265.25	2280763.25	2355535	2310161.25	1954013.125	1953126.5	1994633.125	2441516.25	2553574.25	2415238.25	1995289	2056101.125	2086704.375	1084157.75	1177636.75	1164853.625	1674021.5	1739452.875	1738579.375	1212669.25	1293657.625	1196363.875	1301989.375	1450746.375	1344141.5	1062479.25	1147726.875	1143725.25	2160587	2171953.5	1921706.75	1920925.875	1833706.625	1669647.875	1432163.875	1605081.5	1595588	1503334.875	1459073.5	1339522.875		High	0.0004503	0.003832	1.05	Homo sapiens OX=9606	70.44
High	Q8NF91	Nesprin-1 OS=Homo sapiens OX=9606 GN=SYNE1 PE=1 SV=4	AAIDSTYR	[R].AAIDSTYR.[K]	Q8NF91 [1110-1117]			Human	Homo sapiens OX=9606	0.0346719	0.00291821	1	2	0	896.44722		285121.03125	381900.90625			592940.125					227470.078125	300927.4375			232515.609375	211444.375			279857.75		1112293.875			64390.5		180962.921875			251247.265625	1753991.25			186605.796875				337190.90625			434164.40625	466179.40625		265229.125			240698.96875				High	0.0005246	0.004667	1.26	Homo sapiens OX=9606	35.57
High	Q8NF91	Nesprin-1 OS=Homo sapiens OX=9606 GN=SYNE1 PE=1 SV=4	IQIHQEEVQSSLR	[K].IQIHQEEVQSSLR.[I]	Q8NF91 [4927-4939]			Human	Homo sapiens OX=9606	0.0452114	0.00387806	1	11	0	1566.82344	4428257	4061891.75	3988731.25	2599633.75	2467596.25	2335754.5	1859303.875	1737644.25	1808448	1889308.5	2036910.125	1925999.875	5688845.5	6077752	5933112	6942256.5	7419319.5	7118446	2401804.25	2821434	2908045	10453553	13011472	12539476	15275284	16323865	16724723	17142506	16181497	16347125	3809435.75	3717007.75	4075202.75	8028615.5	7765857.5	8212530	1555767	2047866.375	1644197	1969491.125	1850486.25	2077637.5	2425392.75	2907298.5	2508724.5	1814970	2365729.5	2271193		High	0.0006479	0.00595	1.38	Homo sapiens OX=9606	110.93
High	Q8NF91	Nesprin-1 OS=Homo sapiens OX=9606 GN=SYNE1 PE=1 SV=4	DLSTYSGK	[R].DLSTYSGK.[V]	Q8NF91 [3032-3039]			Human	Homo sapiens OX=9606	0.0992463	0.00807566	1	1	0	870.42034	100097.21875					81234.4375	94465.515625						125134.53125	167502.125	89152.0859375			163017.25							114686.1875		119329.171875										233157.8125			215940.421875			199322.78125	154271.859375	126327.1015625	137737.203125	163433.859375	159542.734375		High	0.001235	0.01312	0.89	Homo sapiens OX=9606	36.98
High	Q8NF91	Nesprin-1 OS=Homo sapiens OX=9606 GN=SYNE1 PE=1 SV=4	IGDQASVQNALK	[R].IGDQASVQNALK.[D]	Q8NF91 [7051-7062]			Human	Homo sapiens OX=9606	0.12134	0.00968262	1	1	0	1243.66409		184629.125	127468.71875	171165.265625	183666.6875	236573.359375		281618.90625	219664.921875	272731.0625	282920.59375	295483.15625								359125.96875	276788.34375										134806.046875	143352.46875	119504.0703125		120158.609375								341509.125	346880.4375	331178.34375	154719.71875	238018.1875			High	0.001456	0.01628	1.31	Homo sapiens OX=9606	63.34
High	Q8NFA0	Ubiquitin carboxyl-terminal hydrolase 32 OS=Homo sapiens OX=9606 GN=USP32 PE=1 SV=1	SIVVDLFHGQLR	[R].SIVVDLFHGQLR.[S]	Q8NFA0 [877-888]			Human	Homo sapiens OX=9606	1.05823E-05	2.32247E-05	1	20	0	1383.77431	250741.390625	163708.484375	239556.046875	221295.109375	230115.46875	174211.5	258963.921875	179621.375	190141.34375	230675.5	244503.40625	224259.8125	219876.203125	200321.578125	189381.59375	162141.578125	192419.34375	184232.921875	202361.71875	182683.625	139305.640625	150762.59375	184532.953125	209262.984375	154175.375	210077.890625	150637.8125	203612.046875	211380.1875	188325.953125	278448.40625	170515.109375	194103.015625	280918.4375	192237.265625	203383.875	282912.21875	223308	209386.28125	293886.5	176851.140625	194350.5625	222639.046875	275447.8125	191256.65625	274892.1875	225604.421875	273933.21875		High	1.227E-06	3.295E-07	2.80	Homo sapiens OX=9606	123.67
High	Q8NFA0	Ubiquitin carboxyl-terminal hydrolase 32 OS=Homo sapiens OX=9606 GN=USP32 PE=1 SV=1	LPPILIIHLK	[R].LPPILIIHLK.[R]	Q8NFA0 [1274-1283]			Human	Homo sapiens OX=9606	7.45141E-05	4.1795E-05	1	4	0	1156.78163	84587.6640625	88112.859375	94586.40625	122459.9765625	102992.8359375	111336.484375	111355.03125	120973.921875	101365.1328125	133026.078125	106371.78125	122774.1015625	137002.953125	96564.765625	116515.8046875		63603.265625			78108.734375	63543.24609375		39623.70703125	46890.0859375	50603.625		49513.98046875		33664.31640625	27741.01171875	121544.7734375	81304.2109375	80702.484375	60259.796875	66164.0234375	73768.8828125		138052.234375	101866.703125	169776.6875	152086.609375	177565.953125		165800.40625	124643.3515625	219657.09375	109550.15625	114426.578125		High	2.004E-06	4.587E-06	2.02	Homo sapiens OX=9606	128.54
High	Q8NFA0	Ubiquitin carboxyl-terminal hydrolase 32 OS=Homo sapiens OX=9606 GN=USP32 PE=1 SV=1	AQAEPINLDSCLR	[R].AQAEPINLDSCLR.[A]	Q8NFA0 [1228-1240]	1xCarbamidomethyl [C11]		Human	Homo sapiens OX=9606	0.00139907	0.000201569	1	6	0	1486.73185	429206.46875	190137.375	258082.40625	242422.078125	209466.34375	225296.984375	274395.03125	250174.140625	311520.28125	367919.78125	331206.46875	315147.65625	277220.40625	257607.59375	271303.65625	371493.59375	254292.5	260009.671875	232377.859375	248140.515625	241868.984375	121014.234375	128542.1953125	177421.71875	16782856	15850550	15612771		245928.53125	161469.28125	262498.75	258383.765625	281947.78125	306447.15625	274725.84375	249588.078125	325776.1875	364910.75	304548.09375	451063.65625	442629.40625	563336.6875	2183227.5	2120516.25	2168273.5	1354743.875	1706063.875	1668140.625		High	2.475E-05	0.0002248	1.31	Homo sapiens OX=9606	94.40
High	Q8NFA0	Ubiquitin carboxyl-terminal hydrolase 32 OS=Homo sapiens OX=9606 GN=USP32 PE=1 SV=1	VHEKPYVELK	[R].VHEKPYVELK.[D]	Q8NFA0 [844-853]			Human	Homo sapiens OX=9606	0.00319355	0.000390022	1	19	0	1241.68885	191043.921875	197556.203125	228330.78125	261573.6875	235892.53125	231523.875	290677.4375	258981.0625	199050.96875	311409	279662.84375	321768.46875	271550.03125	275338.5	217984.421875	327008.8125	192714	233616.09375	213876.609375	225171.546875	202762.03125	173512.546875	169541.421875	224449.640625		168610.984375	146602.953125		121599.875	166963.046875	296638.65625	262109.03125	239803.9375	272870.5	205811.03125	245254.640625	284640.84375	191702.125	321819.90625	563642.3125	302974.375	283520.46875	397895.78125	278885.34375	339339.59375	282640.0625	292157.4375	326754.96875		High	7.871E-05	0.0005356	1.41	Homo sapiens OX=9606	32.74
High	Q8NFA0	Ubiquitin carboxyl-terminal hydrolase 32 OS=Homo sapiens OX=9606 GN=USP32 PE=1 SV=1	ATSLTLEGGR	[K].ATSLTLEGGR.[L]	Q8NFA0 [537-546]			Human	Homo sapiens OX=9606	0.0148796	0.00137719	1	10	0	1004.53710	407382.8125	351064.21875	375520.96875	319797.0625	291632.15625		272091.6875		323289.25	373822.46875			342875.53125			499240.625		441639.34375	345946.09375	370107.125	330574.5	315278.5	319954.0625	355632.96875				344087.6875	403041.25	411058.59375	337327.15625			445078.09375			578429.1875	543748.0625	538697.0625			565446.5	554466.75	522489.46875	498506.0625	645617.625	415407.96875	498163.96875		High	0.0002569	0.002164	2.01	Homo sapiens OX=9606	50.51
High	Q8NFA0	Ubiquitin carboxyl-terminal hydrolase 32 OS=Homo sapiens OX=9606 GN=USP32 PE=1 SV=1	VLAYTGCFSR	[R].VLAYTGCFSR.[M]	Q8NFA0 [635-644]	1xCarbamidomethyl [C7]		Human	Homo sapiens OX=9606	0.0334173	0.00277693	1	1	0	1173.57211		171037.625	193139.765625			261150.1875						183444.84375		160256.71875	172806.8125			218853.765625		122867.96875		135363.375	190397.359375	255412.296875		109946.4609375		185700.28125	173027.046875	200948.40625			202940.703125	193057.984375	213387.515625	162833.328125	166052.734375	211505		296195.34375	186409.6875		202189.359375	138150.5	177190.75		140102.5	196885.46875		High	0.0005044	0.004503	1.10	Homo sapiens OX=9606	80.24
High	Q8NFF5	FAD synthase OS=Homo sapiens OX=9606 GN=FLAD1 PE=1 SV=1	QALGELQAR	[K].QALGELQAR.[H]	Q8NFF5 [469-477]			Human	Homo sapiens OX=9606	0.0123556	0.00120908	1	1	0	985.54252	117836.0859375									145949.578125		158330.0625		187723.171875	139653.734375	80767.734375	212944.03125				137992.59375		64931.55859375		256771.765625	194537.859375								301753.5625	288286.28125	213059.8125		272453.53125	183944.78125		323338.65625	311509.625	417013.375	262835.5625	240133.3125	368097.4375	274998.46875	290261.9375		High	0.0002174	0.001828	1.70	Homo sapiens OX=9606	50.73
High	Q8NFH3	Nucleoporin Nup43 OS=Homo sapiens OX=9606 GN=NUP43 PE=1 SV=1	TPEILTVNSIGQLK	[R].TPEILTVNSIGQLK.[I]	Q8NFH3 [183-196]			Human	Homo sapiens OX=9606	1.63733E-05	2.32247E-05	1	12	0	1512.86318	198723.796875	123687.21875	192519.203125	282596.65625	329114.75	306466.375	284944.4375	253281.90625	256693.921875	250494.453125	294002.875	242943.546875	368655.21875	329341.875	321629.34375	332297.5	350305.34375	345650.15625	183677.703125	260869.921875	201481.75				246521.15625	293008.78125	281689.4375			135755.703125		202360	143132.8125	149999.015625	119029.6484375	168658.515625	271450.28125	227276.4375	274123.5	329458.75	321251.09375	236908.609375	225883.4375	255524.90625	251253.75	162495.609375	186271.796875	163484.46875		High	1.227E-06	5.89E-07	3.02	Homo sapiens OX=9606	126.14
High	Q8NFH5	Nucleoporin NUP35 OS=Homo sapiens OX=9606 GN=NUP35 PE=1 SV=1	TLGTPTQPGSTPR	[K].TLGTPTQPGSTPR.[I]	Q8NFH5 [270-282]			Human	Homo sapiens OX=9606	0.000366217	6.31901E-05	1	14	0	1312.68555					342963.03125				329381.71875	330993.65625	292555.53125		342506.0625	310191.96875			339750								298808.9375				172390.078125	152643.578125														257797.3125	256624.90625		230922.484375	244635.609375		High	6.132E-06	4.002E-05	1.03	Homo sapiens OX=9606	49.42
High	Q8NFH8	RalBP1-associated Eps domain-containing protein 2 OS=Homo sapiens OX=9606 GN=REPS2 PE=1 SV=2	QPLVQPEGSSSGGPGTKPLR	[R].QPLVQPEGSSSGGPGTKPLR.[H]	Q8NFH8 [231-250]			Human	Homo sapiens OX=9606	2.90441E-06	2.32247E-05	1	7	0	1992.05088				210878.328125	171041.484375	151976.34375	197829.453125	219945.5625	215401.59375	217888.125	263425.75	173246.96875	222750.671875	161359.046875	179934.625	237430.078125	192158.59375	135547.484375	204514.9375	169837.328125	157930.9375				144625.28125		142595.40625							119221.6015625			351836.875	333175.53125	222545.125	430436.53125	267020.40625	292561.4375	423141.125	242294.4375	232416.3125	161220.65625	178394.4375			High	1.227E-06	5.882E-08	3.44	Homo sapiens OX=9606	59.56
High	Q8NFH8	RalBP1-associated Eps domain-containing protein 2 OS=Homo sapiens OX=9606 GN=REPS2 PE=1 SV=2	CAGAAGGGPGSGPPEAAR	[R].CAGAAGGGPGSGPPEAAR.[V]	Q8NFH8 [45-62]	1xCarbamidomethyl [C1]		Human	Homo sapiens OX=9606	0.000357373	6.31901E-05	1	1	0	1539.69686	74595.65625	93444.78125	95245.6875	128824.28125				86793.5546875			111654.3984375			86437.21875	90114.4765625		131186.203125	121903.984375	101044.40625	82403.359375	117375.578125																196557.859375	157339.53125	121441.453125	138036.9375	132361.3125		158889.28125	106168.0625	120380.609375					High	6.132E-06	3.862E-05	1.05	Homo sapiens OX=9606	37.78
High	Q8NFH8	RalBP1-associated Eps domain-containing protein 2 OS=Homo sapiens OX=9606 GN=REPS2 PE=1 SV=2	ASQLPAETLHQITELCGAK	[R].ASQLPAETLHQITELCGAK.[R]	Q8NFH8 [81-99]	1xCarbamidomethyl [C16]		Human	Homo sapiens OX=9606	0.00041381	0.000100959	1	2	0	2067.05392	231244.0625	159360.515625	149108.875	196627.015625	184822.828125	194166.6875	137681.59375	180977.515625	160524.109375	236931.84375	209177.328125	226886.40625	150452.28125	146248.671875	131749.859375		96229.8046875	135825.015625	280087.90625	137464.046875	142617.125	161033.671875		144707.03125	126079.21875		128820.1640625	112687.640625	130723.7421875		154171.421875	135990.34375	107540.4453125	185837.078125			289803.34375	279271.1875	243594.03125	213179.4375	200155.921875	170344.5625	297055.0625	266494.40625	172638.484375		154003.640625	167026.828125		High	7.802E-06	4.702E-05	1.69	Homo sapiens OX=9606	114.81
High	Q8NFP9	Neurobeachin OS=Homo sapiens OX=9606 GN=NBEA PE=1 SV=3	LIPEQSFGHSFYK	[K].LIPEQSFGHSFYK.[E]	Q8NFP9 [1630-1642]			Human	Homo sapiens OX=9606	6.2261E-05	2.32247E-05	1	19	0	1552.77945	1032665.3125	732361.3125	888951.625	1272989	1032996.625	1191437.375	1015628.3125	1311426.25	1227779.625	1330581.125	1448484.25	1432640.625	1069860.25	1024278.625	929710.25	1008779.25	1117452	1183954.25	902898.1875	816619.1875	798147	506105.125	694246	593371.5	863255.1875	996211.5625	882346.4375	674449.3125	606724.4375	569491.9375	977757.1875	892355.625	839538.875	732662.6875	586784.9375	647079.625								230274.9375				1195816.125		High	1.227E-06	3.584E-06	2.27	Homo sapiens OX=9606	88.22
High	Q8NFP9	Neurobeachin OS=Homo sapiens OX=9606 GN=NBEA PE=1 SV=3	KPPPGSLAVTTVGATTAGSGLPTGSTSNIFAATGATPK	[K].KPPPGSLAVTTVGATTAGSGLPTGSTSNIFAATGATPK.[S]	Q8NFP9 [1797-1834]			Human	Homo sapiens OX=9606	5.64501E-17	2.32247E-05	1	39	0	3483.83295	1943723.125			1326485.375		2591234			2287660.25				1993733.25	2095386.625	2782643.5		2350352.75	2235687.25		1926894																	1663455.875		1780061.625	2098441.75										High	1.227E-06	6.305E-16	5.98	Homo sapiens OX=9606	136.42
High	Q8NFP9	Neurobeachin OS=Homo sapiens OX=9606 GN=NBEA PE=1 SV=3	IVPNIDAGSIISDTER	[K].IVPNIDAGSIISDTER.[S]	Q8NFP9 [1251-1266]			Human	Homo sapiens OX=9606	4.78989E-06	2.32247E-05	1	26	0	1699.88610	836179.4375	773541.125	760870.125	872940.6875	1072621.875	1028844.125	1011401.75	1025228.25	998637.25	1159584.875	1140362	1093769.875	794620.625	774887.5	922925.0625	827406	834752.25	921758.625	540022.5	562460.875	659530.6875		353855.8125	335433.9375	566075.0625	599606.75	660242.75	365675.4375	440016.03125	475778.15625	490808	489023.90625	650066.125	508038.78125	478140.71875	536737.25	702712.6875	757359.5	770759.125	840102.4375	792603.9375	812293.9375	637753.4375	546406.1875	581680.4375	570544.125	666208.75	754840.5625		High	1.227E-06	1.144E-07	1.78	Homo sapiens OX=9606	127.88
High	Q8NFP9	Neurobeachin OS=Homo sapiens OX=9606 GN=NBEA PE=1 SV=3	IQTTTTTQAVQGR	[K].IQTTTTTQAVQGR.[S]	Q8NFP9 [1280-1292]			Human	Homo sapiens OX=9606	4.14473E-06	2.32247E-05	1	52	0	1404.74413	1577171.375	1349644.875	1561274.125	1489818.375	1430230	1286498	1739618.25	1627448.25	1640435.125	1636043.125	1509451.875	1494440.5	1010950.375	1014669.0625	959050.25	1228592.875	1215795.5	1111637.375	1011479.5625	948305.375	1001781.9375	610860.9375	562219.5	561581.9375	1006235.125	1056539.75	1165734.625	712075.8125	674658.8125	703943.4375	1329336.5	1195592	1101809.625	988846.375	923280.9375	818316.125	1890320.25	1876886.625	1473986	2286465	1919376.125	1853135.5	1475653.125	1504773.875	1242193	1568796.375	1504070.125	1302667.125		High	1.227E-06	9.457E-08	2.09	Homo sapiens OX=9606	40.58
High	Q8NFP9	Neurobeachin OS=Homo sapiens OX=9606 GN=NBEA PE=1 SV=3	KGNVSTISGLSSQTTGAK	[K].KGNVSTISGLSSQTTGAK.[G]	Q8NFP9 [978-995]			Human	Homo sapiens OX=9606	2.38852E-05	2.32247E-05	1	15	1	1735.91847	616072.5	461889.6875	543010.4375	1319469.875	1058722.125	1025865.375	1070278.75	1016347.375	1007171.8125	1035126.9375	1015567.6875	1189435.875	1050430.75	741809.25	749535.6875						477268.9375		313396.46875	289419.875			791254.3125	685031.375	748983.1875	518005.65625			575897.6875	962052.125									772049.5625		542538.75		757375.25	684559.0625		High	1.227E-06	9.796E-07	2.90	Homo sapiens OX=9606	49.16
High	Q8NFP9	Neurobeachin OS=Homo sapiens OX=9606 GN=NBEA PE=1 SV=3	YETWEDDQSPPYHYNTHYSTATSTLSWLVR	[R].YETWEDDQSPPYHYNTHYSTATSTLSWLVR.[I]	Q8NFP9 [2362-2391]			Human	Homo sapiens OX=9606	4.62505E-07	2.32247E-05	1	7	0	3647.63498		1078576.25							1174146.625	1394389.875				1168867.625																																	725264.6875	633748.9375		High	1.227E-06	5.104E-09	4.16	Homo sapiens OX=9606	136.83
High	Q8NFP9	Neurobeachin OS=Homo sapiens OX=9606 GN=NBEA PE=1 SV=3	AAIEYGTEEDVVK	[K].AAIEYGTEEDVVK.[S]	Q8NFP9 [2097-2109]			Human	Homo sapiens OX=9606	2.1559E-05	2.32247E-05	1	15	0	1423.69512	2624721.5	2173484	2213541.75	3751424	3742712.25	3893339.75	3276324.25	3332883.25	3176506.75	3397372.25	3615907	3309548.75	2599731	2878199.25	3016774	2298022.75	2472619.75	2588196.25	2232197.5	2723644	2424894.75	709624.75	1028212.25	855104.375	1747336.5	1688727.5	1744671.625	984033.5	919000.9375	1058004.25	1752871.25	1988835	1649475.25	1382724.5	1427648.625	1287486.75	2328664	2657641.25	2453068.25	2976045	2900125.5	2928898.75	2450218.75	2361121.5	2173496.75	2253751.25	2504742	2166870		High	1.227E-06	8.54E-07	2.21	Homo sapiens OX=9606	77.19
High	Q8NFP9	Neurobeachin OS=Homo sapiens OX=9606 GN=NBEA PE=1 SV=3	VSDDILGNSDRPGSGVHVEVHDLLVDIK	[K].VSDDILGNSDRPGSGVHVEVHDLLVDIK.[A]	Q8NFP9 [1033-1060]			Human	Homo sapiens OX=9606	6.44935E-06	2.32247E-05	1	46	0	2985.52760	1224624.5625	1196356.15625	941787.875	1260046.5	954909.6875	1120325.875	1545948	1232710.75	1029283.4375	1378716.625	1595945.75	1302183.9375	664051.0625	921330.46875	622156	849053.53125	1061979.34375	432015.875	448567.78125	424523.28125	779521.21875	155767.96875	456648.53125	238071.515625	911547.0625	787359.25	677573.875	444886.046875	366346.21875	483284.09375	731275.140625	727453.96875	443258.96875	486834.984375	524382.15625	617000.5	678129.5625	957769.4375	709173.328125	1082782.09375	873302.40625	1025641.09375	860864.03125	678381.421875	673079.375	1083716.15625	1021696.40625	610488.53125		High	1.227E-06	1.7E-07	2.91	Homo sapiens OX=9606	132.21
High	Q8NFP9	Neurobeachin OS=Homo sapiens OX=9606 GN=NBEA PE=1 SV=3	SSHGSSKPQEVPQSVTATAASK	[K].SSHGSSKPQEVPQSVTATAASK.[T]	Q8NFP9 [1497-1518]			Human	Homo sapiens OX=9606	1.71306E-05	2.32247E-05	1	84	0	2184.08911	1670170.71875	1353673.96875	1534042.96875	2681146.0625	2237516.1875	2279025.3125	2311209.8125	2348925.3125	2154411.375	2311976	2364463.125	2187374.75	1684309.59375	1950453.6875	1628242.875	1788230.78125	1895632.40625	1676530.375	1667340.40625	1607112.84375	1460301.875	753815.78125	751580.015625	646456.96875	1755126.09375	1659022.84375	1625485.1875	894964.5	915459.546875	958701.453125	1378646.25	1185026.1875	1222062.4375	1214840.5	1099327.28125	923204	1647276.65625	1359443.96875	1202870.90625	2603157.0625	2044915.75	1670415.40625	1620804	1268587.625	1132988.28125	1532996.09375	1530363.28125	1507308		High	1.227E-06	6.282E-07	2.55	Homo sapiens OX=9606	37.08
High	Q8NFP9	Neurobeachin OS=Homo sapiens OX=9606 GN=NBEA PE=1 SV=3	SQESLTENPSETLKPATSISSISQTK	[K].SQESLTENPSETLKPATSISSISQTK.[G]	Q8NFP9 [1714-1739]			Human	Homo sapiens OX=9606	3.31936E-11	2.32247E-05	1	48	0	2763.38944	1844830.625	1476245.75	1557031.875	1982704.875	1437762.375	1311585.375	1956031.5	2039788.5	1861202.625	1829670.25	1818747.625	1866504.375	1521302.875	1344426.125	1226428.875	1726416	1771508	1704393.375	1060587.25	1247493.875	1121771.75	683762	684138.8125	538874.1875	1115955.25	1090556.125	1051428.75	857964.6875	798218.5625	736858.4375	946597.5625	1096877.875	1044502.9375	1112402.875	965901.375	898792.125	1344649.25	1247356.375	1231904.125	1972852.75	1737121.625	1529664	1358926.5	1293626	1085047.25	1188535.625	1584132.875	1241005.125		High	1.227E-06	1.594E-14	3.83	Homo sapiens OX=9606	101.16
High	Q8NFP9	Neurobeachin OS=Homo sapiens OX=9606 GN=NBEA PE=1 SV=3	KSQESLTENPSETLKPATSISSISQTK	[K].KSQESLTENPSETLKPATSISSISQTK.[G]	Q8NFP9 [1713-1739]			Human	Homo sapiens OX=9606	0.00016625	4.1795E-05	1	1	1	2891.48440				434277.78125	197601.671875	537072.9375	335200.46875	524681.25	437118.4375	392041	579845.3125	607557	192552.875	198074.84375				186696.171875	104227.0703125				92393.2265625		180177.203125		170878.875	221146.203125	239352.28125	214800.375	260606.328125	170825.890625	256971.484375		174032.859375	206026.640625	151760.265625	154184.875		379796.21875	448484.78125	265843.125	211558.90625	253895.140625	205378.0625	380127.5625	333219.34375	183314.265625		High	2.004E-06	1.381E-05	2.06	Homo sapiens OX=9606	86.70
High	Q8NFP9	Neurobeachin OS=Homo sapiens OX=9606 GN=NBEA PE=1 SV=3	KIQTTTTTQAVQGR	[R].KIQTTTTTQAVQGR.[S]	Q8NFP9 [1279-1292]			Human	Homo sapiens OX=9606	0.00666087	0.000614058	1	16	1	1532.83909	281410.40625	224396.828125	135522.234375	315659.09375	323614.84375	312625.4375	337395.375	332507.3125	321667.8125	320611.40625	397150.78125	363532.9375	337269.34375	345528.625	365422.875	243187.03125	239688.6875	216149.984375	163181.421875	190074.53125	124712.7265625	96336.578125	150845.078125	180823.140625	336229.96875	314021.5625	351110.40625	253329.46875	255259.90625	225942.484375	303872.9375	247484.265625	247902.171875	240414.1875	306286.5625	290455.21875	302305.65625	351740.09375	229500.921875	445449.90625	332979.71875	340949.15625	447146.9375	328232.25	235639.75	495456.21875	449898.71875	387588.15625		High	0.000124	0.00105	1.79	Homo sapiens OX=9606	30.22
High	Q8NFP9	Neurobeachin OS=Homo sapiens OX=9606 GN=NBEA PE=1 SV=3	IHTTSDGMSSISER	[K].IHTTSDGMSSISER.[D]	Q8NFP9 [1210-1223]			Human	Homo sapiens OX=9606	0.00961285	0.000901992	1	24	0	1520.70095	772991.25	586236.625	650263.1875	942668.125	693497.875	612483.875	752808.875	881908.3125	679747.5	699393.5	971985.9375	844557.5	804556.75	635546.625	722069.3125	723310.375	642224.5625	763504	361663.3125	384418.03125	505811.28125	259638.421875	240400.328125	273920.0625	412730.4375	417077.75		319424.28125		290008.15625	542538.8125	411205.9375	397482.84375	354150.03125	446613.8125	438761.90625	516296.3125	498568.1875	650346.3125	551709.25	663080.875	647867.9375	431414.1875	421735.34375	556392.25	350648.875	704323.125	577723.625		High	0.0001715	0.001463	1.23	Homo sapiens OX=9606	43.94
High	Q8NFP9	Neurobeachin OS=Homo sapiens OX=9606 GN=NBEA PE=1 SV=3	TFSSVAR	[R].TFSSVAR.[S]	Q8NFP9 [2413-2419]			Human	Homo sapiens OX=9606	0.104875	0.00856925	1	12	0	767.40463	1334871.5	1234638.75	1437045.875	1020531.625	1096950.875	1063845.875	1062641.875	1117995.625	944930.6875	1148434.5	1084292.875	1068709.375	820720.375	809838.375	771620.5	1075433.75	909309.1875	832707.6875	1105580.625	853280.3125	696390.875	418409.84375	421842.71875	438945.5625	504273.1875	420568.0625	528283.5	447064.8125	415533.03125	388931.21875	580370.75	575954.125	679464.4375	539343.0625	451100.09375	445709.15625	821452.5	699548.25	666417.8125	964404.3125	761751.1875	741950.625	822376.8125	617410.3125	505527.3125	618906.9375	708835.5625	743469.1875		High	0.001287	0.01383	1.63	Homo sapiens OX=9606	30.18
High	Q8NFQ8	Torsin-1A-interacting protein 2 OS=Homo sapiens OX=9606 GN=TOR1AIP2 PE=1 SV=1	LLAPEAGSHPQQTQK	[R].LLAPEAGSHPQQTQK.[L]	Q8NFQ8 [181-195]			Human	Homo sapiens OX=9606	3.42198E-05	2.32247E-05	1	23	0	1604.83909		362680.25	355559.71875	359393.875	326557.59375	288525.25	334476.3125	332693.5625	469173.25	364149.78125	502767.5625	411888.34375	392873.4375	474883.5625	339273.90625	532673.5	519812.1875	440785.34375	397222.71875	339855.59375	381768.25	122574.2734375		120676.921875		351812.09375	496757.90625	243179.96875	215100.984375	159657.9375	257291.96875	243551.4375	277683	338076.90625	261018.625	295756.5	524653.4375	421203.8125	380682.59375	667599.5625	508346.15625	483788.09375	528334.375	495994.4375	362237.875	366861.71875		438742.9375		High	1.227E-06	1.585E-06	1.68	Homo sapiens OX=9606	35.62
High	Q8NFQ8	Torsin-1A-interacting protein 2 OS=Homo sapiens OX=9606 GN=TOR1AIP2 PE=1 SV=1	VSPIQIDGAGR	[K].VSPIQIDGAGR.[T]	Q8NFQ8 [325-335]			Human	Homo sapiens OX=9606	0.00505168	0.000534497	1	23	0	1112.60585	354709.09375	381948.125	361874.8125	446765.3125	476918.09375	498289	453605.59375	490643.53125	497926.71875	542243.4375	507342.15625	443329.03125	404595.71875	428376.5	420453.3125	441600.40625	546730.5625	443783.15625	343751.28125	509949.28125	425312.46875	189686.6875	267674.9375	266733.125	515490.6875	599145.6875	577713.75	309409.5625	369447.96875	409746.78125	326858.90625	509771	487424.0625	336175.21875	487405.84375	437477.09375	394369.4375	440480.8125	431890.15625	531619.625	595096.25	514829.375	473115.4375	477428.1875	495829.5625	478697.34375	561285.8125	532189.5625		High	0.0001104	0.0008189	1.63	Homo sapiens OX=9606	69.81
High	Q8NFT6-4	Isoform 4 of Protein DBF4 homolog B OS=Homo sapiens OX=9606 GN=DBF4B	NQVSWGK	[R].NQVSWGK.[M]	Q8NFT6-4 [155-161]			Human	Homo sapiens OX=9606	0.0888031	0.00712034	1	11	0	818.41553	418523.25	362818.5625	501099.875	661717.5	605773.9375	487091.65625	703328.1875	587891	571027.875	632055.875	764453.625	541592	546196.3125	662861.5625	520827.125	552837	538024.375	573525.6875	471450.5	519585.6875	423579.0625	235665.28125	271898.125	298990.21875	618608.875	564456.5625	522675.0625	364405.40625	327588.71875	282487.71875	405484.28125	411985.5625	458780.8125	477163.03125	509274.15625	486512.6875	696165.5	714893.3125	676311.875	873778.4375	853859.1875	771404.375	732465.4375	751974.75	682947.75	623853.5625	720595.8125	612905.625		High	0.00111	0.01164	1.56	Homo sapiens OX=9606	41.71
High	Q8NFT8	Delta and Notch-like epidermal growth factor-related receptor OS=Homo sapiens OX=9606 GN=DNER PE=1 SV=1	VSTCVPGESHANDLECSGK	[K].VSTCVPGESHANDLECSGK.[G]	Q8NFT8 [304-322]	2xCarbamidomethyl [C4; C16]		Human	Homo sapiens OX=9606	0.000279878	4.1795E-05	1	3	0	2046.88553	126663.046875	121928.5703125	123343.953125	180734.21875	213158.625	181008.328125	202806.546875	125375.1875	198761.796875	180805.078125	433333.25	218453.5	204075.8125	242472.234375	233385.03125	177710.90625	194556.015625	172464	209407.234375	209707.390625	159434.25											74015.125	100016.5859375				241775.671875	246227.453125	173578.546875	223059.375	1267143.75	243794.28125	198873.59375	129986.4765625	204644.09375		158716.796875	132583.59375		High	3.742E-06	2.798E-05	1.07	Homo sapiens OX=9606	57.09
High	Q8NFT8	Delta and Notch-like epidermal growth factor-related receptor OS=Homo sapiens OX=9606 GN=DNER PE=1 SV=1	IDYCILDPCR	[K].IDYCILDPCR.[N]	Q8NFT8 [393-402]	2xCarbamidomethyl [C4; C9]		Human	Homo sapiens OX=9606	0.000217654	4.1795E-05	1	15	0	1324.60242	189256.796875	187534.59375	222623.3125	191219.328125	225337.734375	226354.71875	224766.15625	216964.390625	233271.171875	326050.46875	229521.5	280178.6875	257153.328125	232509.71875	218870.015625	261612.234375	280299.65625	303798.6875	217459.140625	195939.828125	192664.0625	81104.421875	127379.90625	105514.84375	144572				104880.015625	81141.65625	138277.359375	101888.9765625		89714.6328125	133810.875		262109.390625	199596.625	245299.015625	253548.4375	220454.96875	171000.4375	177061.4375	241212.53125	212273.609375	126654.8671875	172647.125	203498.796875		High	3.742E-06	1.997E-05	1.76	Homo sapiens OX=9606	113.35
High	Q8NFU3	Thiosulfate:glutathione sulfurtransferase OS=Homo sapiens OX=9606 GN=TSTD1 PE=1 SV=3	LEDEHLVFFCQMGK	[K].LEDEHLVFFCQMGK.[R]	Q8NFU3 [70-83]	1xCarbamidomethyl [C10]		Human	Homo sapiens OX=9606	7.2921E-07	2.32247E-05	1	28	0	1752.80839	958071.1875	876146.71875	784427.9375	1393874.90625	1408728.171875	1174797.34375	1208140.375	1154940.875	1258879.09375	1437504.84375	1511366.875	1430667.875	1646677.25	2162939.5	1233797.390625	1942827.4375	1978231.28125	991441.5625	1474848.15625	1106334.125	1007625.96875	402168.09375	1756773.4609375	1574927.53125	666117.890625	185220	609478.59375	189061.984375	966416.296875	108670.703125	1526678.171875	315276.1875	239753.703125	362196	1203464.5	350604.84375	1250332.4375	978855.125	630662.625	1248392.4375	946326.3125	766683.6875	993290.375	905166.625	898573.34375	365259.28125	1211748.875	1119502.5625		High	1.227E-06	9.394E-09	1.76	Homo sapiens OX=9606	117.53
High	Q8NFU3	Thiosulfate:glutathione sulfurtransferase OS=Homo sapiens OX=9606 GN=TSTD1 PE=1 SV=3	SREEAAAGTIPGALNIPVSELESALQMEPAAFQALYSAEKPK	[R].SREEAAAGTIPGALNIPVSELESALQMEPAAFQALYSAEKPK.[L]	Q8NFU3 [28-69]			Human	Homo sapiens OX=9606	3.36967E-14	2.32247E-05	1	5	1	4385.23334			556785.8125	933588.4375	665844.75	1953435.875	2164347.75		1684738	2775824	2921453	921970.375	2426703	3209915.5	1335099.25	2380336	2548745	807239.9375								719419.25					538862			657221.375	2639958.5	2962646.25	3361184.5	3579502	1260522.625	5777773.5	5036900.5	5251248.5	1407700.75	2472969.25	2472598.75	3300074.5	2955163.25	3175635.25		High	1.227E-06	6.305E-16	7.58	Homo sapiens OX=9606	142.01
High	Q8NFV4	Protein ABHD11 OS=Homo sapiens OX=9606 GN=ABHD11 PE=1 SV=1	LLDGEAALPAVVFLHGLFGSK	[R].LLDGEAALPAVVFLHGLFGSK.[T]	Q8NFV4 [59-79]			Human	Homo sapiens OX=9606	2.81953E-09	2.32247E-05	1	8	0	2154.19575									431929.6875					683321.8125																			801232.875		834071.5		2112260.5	1834838.375	2224529.25	1872344.625		1787703.5	2288230.75	1765940.875	2234386.5	967971.9375		1126769		High	1.227E-06	5.831E-12	4.04	Homo sapiens OX=9606	142.73
High	Q8NFV4	Protein ABHD11 OS=Homo sapiens OX=9606 GN=ABHD11 PE=1 SV=1	AQMQTVPNAGHWIHADRPQDFIAAIR	[R].AQMQTVPNAGHWIHADRPQDFIAAIR.[G]	Q8NFV4 [286-311]			Human	Homo sapiens OX=9606	4.87086E-05	2.32247E-05	1	12	0	2943.47949	154736.21875		102820.390625	160305.46875		175934.875		300299.34375	151685.4375	376951.171875	160561.0625	264834.3125	394786.2421875	261680.796875	287254.375	297780.125	505331.859375	383729.015625	84974.6953125	94707.890625	150577.015625			50856.8984375	394501.90625	538489.71875	332468.1015625	298401.1484375	339177.96875	177459.34375	100785.0703125	137624.515625	243916.828125	427831.3515625	510360.875	238010.0703125	1053959.84375	780869.25	821884.484375	1222876.78125	801681.5	958434.125	1049078.25	886155.71875	959402.125	474072.921875	525102.9375	613253.875		High	1.227E-06	2.56E-06	2.25	Homo sapiens OX=9606	125.29
High	Q8NFV4	Protein ABHD11 OS=Homo sapiens OX=9606 GN=ABHD11 PE=1 SV=1	VNLDALTQHLDK	[R].VNLDALTQHLDK.[I]	Q8NFV4 [234-245]			Human	Homo sapiens OX=9606	1.48342E-05	2.32247E-05	1	21	0	1366.73250	244615.078125	183331.796875	195154.75		294433	251291.953125	274155.34375	251011.671875	300900.53125	346561.5625	283926.6875	276295.8125	430892.78125		349625.09375	337696.125	428140.21875	353137.40625	193444.84375	342985.3125	210811.75	117815.6953125	151986.3125	120022.6796875	398855.53125	397691.375	320608.53125	261640.578125	175107.453125	211123.234375	396760.8125	377623.125	318242.34375	462512.3125	456472.65625	350568.46875	898367.0625	1049472	833975.9375	1038287.625	1142545.25	1058065	760108.625	996771.8125	782965	494272.40625	644012.25	527924.625		High	1.227E-06	5.177E-07	2.52	Homo sapiens OX=9606	92.71
High	Q8NFV4	Protein ABHD11 OS=Homo sapiens OX=9606 GN=ABHD11 PE=1 SV=1	AINIADELPR	[R].AINIADELPR.[S]	Q8NFV4 [186-195]			Human	Homo sapiens OX=9606	0.00148487	0.000201569	1	13	0	1111.61060			368419.34375	633356.1875	486900.46875		625664.4375				563847.75		749845.25	550865.6875	575698	694707.3125	578270.0625	561661.3125	480917.15625	407422.25	401763.5	160503.640625	204606.234375		537756.5625	520083.9375	502405.4375	392803.9375	333342.78125	297181.5	484933.15625	430975.21875	360196.90625	715702.1875	521963.3125	509202.75	1305820.125	1203122.625	1076778.75	1525238	1311719	1248416.25	1253818.625	1088923.625	898637.875		837009.3125	767786.1875		High	2.51E-05	0.0002418	1.42	Homo sapiens OX=9606	101.71
High	Q8NFV4	Protein ABHD11 OS=Homo sapiens OX=9606 GN=ABHD11 PE=1 SV=1	KLADEQLSSVIQDMAVR	[R].KLADEQLSSVIQDMAVR.[Q]	Q8NFV4 [200-216]			Human	Homo sapiens OX=9606	0.0207182	0.00196316	1	1	1	1902.99534													151708.09375												237245.203125	158499.21875	167042.765625						91485.25	154783.078125	164329.3125		221823.03125		223710.484375	256987.171875	224287	214978.15625	285632.40625	259927.21875	234059.953125	219135.59375	279094.65625	188729.578125		High	0.0003485	0.002921	1.89	Homo sapiens OX=9606	130.26
High	Q8NFV4	Protein ABHD11 OS=Homo sapiens OX=9606 GN=ABHD11 PE=1 SV=1	QHLLTNLVEVDGR	[R].QHLLTNLVEVDGR.[F]	Q8NFV4 [217-229]			Human	Homo sapiens OX=9606	0.0214796	0.00200157	1	3	0	1493.80707				97346.640625	136430.515625	182235.453125	168805.5625	182959.375	164195.015625	189866.609375	175324.5625	119881.9140625	254140.046875	212639.46875	145596.40625	237041.78125	192151.265625	184410.34375	97370.359375		138657.765625	91415.546875		77204.2890625	258623.046875	212720.96875		140159.109375	136060.4375	138537.609375	220256.046875	158384.03125	159983.21875	284874.625	217383.953125	193154.03125	484192.125	506050.4375	468718.5	584095.0625	605868.125	458181.0625	542960.1875	587464.5625	395049.53125		344741.6875	300554.46875		High	0.0003574	0.003013	1.55	Homo sapiens OX=9606	91.37
High	Q8NFW8	N-acylneuraminate cytidylyltransferase OS=Homo sapiens OX=9606 GN=CMAS PE=1 SV=2	GVEKPPHLAALILAR	[R].GVEKPPHLAALILAR.[G]	Q8NFW8 [38-52]			Human	Homo sapiens OX=9606	9.11456E-11	2.32247E-05	1	73	0	1584.95842	2594539.5625	2263325.75	2238058.765625	3163617.0625	2366622.03125	3097807.34375	2911488.3125	2996095.0234375	2945453.5625	3376419.8125	2977210.0625	3199838.5	3907343.125	3123531.65625	3379447.21875	3604726.125	2675264.53125	2847100.09375	1912507.890625	2115509.8125	2283381.37109375	1448711.75	1703307.6015625	1449963.4375	2453365.4375	2382340.71875	2314927.03125	1385683.65625	1529355.96875	1620339.171875	1455923.96875	2308365.609375	1386001.78125	2153262.6875	1628241.171875	1882471.34375	3403789.625	2735212.4375	2471409.28125	2665236.84375	2003797.09375	2181893.25	1832868	2165829.5625	2587579.25	1624451.96875	1928067.34375	2266996.375		High	1.227E-06	6.086E-14	3.24	Homo sapiens OX=9606	95.58
High	Q8NFW8	N-acylneuraminate cytidylyltransferase OS=Homo sapiens OX=9606 GN=CMAS PE=1 SV=2	VGLSGAPADACSTAQK	[R].VGLSGAPADACSTAQK.[A]	Q8NFW8 [384-399]	1xCarbamidomethyl [C11]		Human	Homo sapiens OX=9606	1.53593E-06	2.32247E-05	1	19	0	1532.73733	5965526.1875	5961345	6728698.0859375	7394745.5	7564920	7912126.5	7539097.03125	8154419	7587020	7855298.296875	7856267	8078015	7006568	7080378	7099807.5	7573904.28125	7929362.4453125	7617900	6632101.3671875	6876651.2265625	6878038	2023690.25	2199421	2312008.5	3147863.71875	3180828.5	3757638.5234375	2770733	2783464.25	2750055.25	3176919.5	3193963.5	3198518.75	3999684.9609375	4283309	4083576	8359367.8125	7928831	8454758	8268952.859375	7561019.5	7783864	6289055	6475592.5	6492252.5	4684991.2109375	5228542.5	4983615		High	1.227E-06	2.518E-08	3.31	Homo sapiens OX=9606	56.78
High	Q8NFW8	N-acylneuraminate cytidylyltransferase OS=Homo sapiens OX=9606 GN=CMAS PE=1 SV=2	AALDSGAFQSVWVSTDHDEIENVAK	[R].AALDSGAFQSVWVSTDHDEIENVAK.[Q]	Q8NFW8 [78-102]			Human	Homo sapiens OX=9606	6.16705E-14	2.32247E-05	1	33	0	2689.27401	6858230.5	9275325.75	6391489.5	8235726.5	7108510.5	7191519.5	7631112.5	20113096	6384182	10704419.5	7519550.5	7409796.5	6257062.5	7318187	9679989.25	8311189.5	6215575	7177040	7557730	4884053	7992754	2245173.75	8697779	9187675	7814149	1643720.625	6887426	2667491	7970173.5	1877614.375	2257835.5	2674924.5	5023015.5	10053576	14516383.5	14174937.25	9193807.1875	17438041	8446787.625	6247192.5	6688323.5	7021220	17194009.75	8939689.75	10770764	3449897	17964668	4380912.5		High	1.227E-06	6.305E-16	6.98	Homo sapiens OX=9606	137.07
High	Q8NFW8	N-acylneuraminate cytidylyltransferase OS=Homo sapiens OX=9606 GN=CMAS PE=1 SV=2	DSSTSLDAIIEFLNYHNEVDIVGNIQATSPCLHPTDLQK	[K].DSSTSLDAIIEFLNYHNEVDIVGNIQATSPCLHPTDLQK.[V]	Q8NFW8 [118-156]	1xCarbamidomethyl [C31]		Human	Homo sapiens OX=9606	1.5524E-13	2.32247E-05	1	21	0	4355.11362	2396085.25	2445371.5		3450854.5	851278.375	3044436.25	3062934.75	2675325.75	3044971.5	3713888.75	3084801.25	2842310.5	2914406.5		3346097	2929976.25	2356341	3216343.5	3509438.75	2703316.75	3604050	1163390.25	1094028.25	1562148.75	535068.125	1054052.125	1309822.75		768297.5	837792	1103491	2027344.875	1235875	1045896.4375	1284999.25	2267818.75		2898235.5	1627671.375	2707996.25	2371521	2696934.75	2062530.5	2436532.5	2426469.25	2614261.25	1215912.625	1479248.375		High	1.227E-06	6.305E-16	6.95	Homo sapiens OX=9606	142.22
High	Q8NFW8	N-acylneuraminate cytidylyltransferase OS=Homo sapiens OX=9606 GN=CMAS PE=1 SV=2	HLAGVPLIGWVLR	[K].HLAGVPLIGWVLR.[A]	Q8NFW8 [65-77]			Human	Homo sapiens OX=9606	0.000325399	4.1795E-05	1	3	0	1430.86307	854375.75	1060361	818172.625	2079894.375	2179022.75	1278440.5	2084855.625	1551769.375	1270091.625	2133570	1393291.125	921391.75	2094914	1540380.5	1757321.125	1471008.25	1514505	1195797.25		1290698.875	1095008.25	1181504.875		607197.6875	1078952.375	1145712.375	556674.1875	764138.1875	591223.1875	550799	734569.625	906317.375	865979.0625	946513.3125	1105915.375	1060881.5	1320402.625	1135676.75	1059080	1646995.375	1073079.5	1224897.75	1388230.5	1616677.625	1557700.375	1247036.25	1172987.25	978946.0625		High	4.554E-06	3.414E-05	3.59	Homo sapiens OX=9606	139.47
High	Q8NFW8	N-acylneuraminate cytidylyltransferase OS=Homo sapiens OX=9606 GN=CMAS PE=1 SV=2	GAATSVSNPR	[K].GAATSVSNPR.[G]	Q8NFW8 [7-16]			Human	Homo sapiens OX=9606	0.00134314	0.000201569	1	32	0	959.49048	1777041.75	1725479.125	1808476	2144751.25	1919061	2069317.625	2267281.5	2087318.25	2130688.25	2408504.75	2371970.5	2277908.75	2385326.25	2307640.25	2212774	2646177.5	2521708.25	2550667.75	2006359	2119535.75	1875421.75	943873.5625	985421.375	888212.5625	950170.1875	972009.1875	914832	1045445.4375	883192.875	1000219	946559.6875	741694.5625	890237.0625	1328353.625	1339827.5	1250402.625	2518388	2383279.25	2357082	2888639.25	2230674.75	2140887.25	2144831.75	1984016.125	1877582	1781569	1348960	1525946.75		High	2.431E-05	0.0002145	2.13	Homo sapiens OX=9606	23.92
High	Q8NFW8	N-acylneuraminate cytidylyltransferase OS=Homo sapiens OX=9606 GN=CMAS PE=1 SV=2	LAVVDEWR	[K].LAVVDEWR.[K]	Q8NFW8 [351-358]			Human	Homo sapiens OX=9606	0.00519689	0.000534497	1	32	0	987.52581	1922792.25	1501209.828125	1612051.75	2594656.421875	2198933	2121364.6875	2412818.3125	2643884.25	2364181	2285075	2825661.171875	2719061.953125	1559997.75	1919258.875	1925767.9375	1225369.75	1493377.125	1433214	1957906.375	2251950.25	2127716.0625	253672.9765625	301133.21875	88936.15625	465474.890625	409654.9765625	429865.921875	253904.625	231414.640625	257234.3125	659027.25	609176.3125	808091.578125	493314.78125	5749973	597923.5625	1918043.5	2482722.5	2185194.734375	2185487	8260358.25	6880770.25	1740088.734375	7487819.75	1663705.71875	1483430.234375	1421436.625	1200113.25		High	0.0001116	0.000839	1.95	Homo sapiens OX=9606	91.36
High	Q8NFW8	N-acylneuraminate cytidylyltransferase OS=Homo sapiens OX=9606 GN=CMAS PE=1 SV=2	MEVSVSDK	[K].MEVSVSDK.[L]	Q8NFW8 [343-350]			Human	Homo sapiens OX=9606	0.0195085	0.0017486	1	42	0	894.42371	1322826.75	1824918.6875	1972499.3125	1697562.875	1716952.375	1553843.625	1757714.25	1941457.75	2521220.3125	1659213	1824607.25	2689094.25	1420615.5	1662896	1424637	1285766.5	2112110	1939988.1875	1282025.375	2390840.375	2206220.875	361984.90625	686154.71875	683936.84375	1004738.34375	927809.53125	1046446.15625	359074.25	739370.34375	707894.40625	692831.4375	1297048.375	1304029.1875	631106.8125	843633.8125	1067841.40625	1425922.875	1723459	2978065.75	1735865.125	1806864.5	2953475.125	1328006.375	1456955.625	1325411	1637657.1875	1953684.625	992820.75		High	0.0003264	0.002763	1.89	Homo sapiens OX=9606	38.29
High	Q8NFW8	N-acylneuraminate cytidylyltransferase OS=Homo sapiens OX=9606 GN=CMAS PE=1 SV=2	QTLSSLK	[K].QTLSSLK.[L]	Q8NFW8 [332-338]			Human	Homo sapiens OX=9606	0.0631124	0.00523254	1	26	0	776.45124	2415366.25	2022664.125	2029661.875	3819361.25	2900432	2623214.75	3357743.25	3019080.5	2535909.75	3432736	3025519.5	2560346	3142111.75	2984139	2264533.75	3296208	2868181	2346074	3904148.25	2712897.75	2416400	1020969	892910.3125	759970.25	1302624.25	1059004.25	933587.625	943787.0625	749293.4375	656438.25	1143026.125	1104027.25	929267.5625	1711588.5	1377569.25	1120764.25	3787116.75	2834139	2521455.75	4087252.5	2870364	2230156.75	3176355.5	2311591.75	2118393	2055677.125	1794784.25	1636263.375		High	0.0008393	0.008216	1.45	Homo sapiens OX=9606	32.14
High	Q8NFW8	N-acylneuraminate cytidylyltransferase OS=Homo sapiens OX=9606 GN=CMAS PE=1 SV=2	EFAEHICLLMEK	[R].EFAEHICLLMEK.[V]	Q8NFW8 [416-427]	1xCarbamidomethyl [C7]		Human	Homo sapiens OX=9606	0.0701213	0.00584712	1	2	0	1519.72835	630821.4375	460395.25	447821.5625	776533.625	687599.9375	582795.875	641333.25	532502.6875	652883.125	461248.625	632082.0625	531604.8125	428172.53125	406998.84375	398353.5625	508083.4375	461561.09375	485558.5625	569384.5625	706634.1875	548284.9375	159330.03125	107735.046875	176392.53125	285722.03125	252950.921875	271160.78125	209494.78125	187314.46875	151178.015625	203550.125	244966.78125	156730.0625	322268.96875	334472.5	252829.75	493000.75	398819.09375	462311.34375	450247.125	274298.5625	396774.875	404828.3125	481044.0625	363355.3125	264394.5625	361136.65625			High	0.0009246	0.00912	0.98	Homo sapiens OX=9606	108.90
High	Q8NFZ4	Neuroligin-2 OS=Homo sapiens OX=9606 GN=NLGN2 PE=1 SV=1	VGCDREDSAEAVECLR	[K].VGCDREDSAEAVECLR.[R]	Q8NFZ4 [315-330]	2xCarbamidomethyl [C3; C14]		Human	Homo sapiens OX=9606	7.08386E-07	2.32247E-05	1	19	1	1865.81164	454484.6875	403738.59375	445282.84375	605921.4375	800570.125	704624.75	911447.6875	815273.125	827177.875	809484.5	841697.5	911425.875	841343.25	737649.375	804826.75	927190.4375	864415	600331.8125	720946.375	757633.0625	644348.375	318110.625		249227.8125	462116.59375	510439.3125	459249.75	400019.40625	284439.65625	496139.03125	380787.28125	410611.90625	351497.71875	656726.4375	528317.4375	562760.4375		547551	595597.5625	744535.6875	527020.375	700369.1875	454139.4375	562524.0625	576047.8125	563667.8125	636710	712997.6875		High	1.227E-06	9.007E-09	4.09	Homo sapiens OX=9606	63.97
High	Q8NFZ4	Neuroligin-2 OS=Homo sapiens OX=9606 GN=NLGN2 PE=1 SV=1	EDSAEAVECLR	[R].EDSAEAVECLR.[R]	Q8NFZ4 [320-330]	1xCarbamidomethyl [C9]		Human	Homo sapiens OX=9606	0.00198182	0.000284083	1	4	0	1278.56306	422231.03125	458401.875	495558.6875	152268.578125	180914.265625	134836.453125	127901.734375	176224.1875	192786.734375	206159.28125	191392.140625	259328	161877.71875	172122.09375	217338.625	381841.90625	345801.4375		318685.8125	388129.9375	381267.375	93714.9140625						108607.3203125			106332.1796875					109687.7109375	243526.109375	194076.765625	161457.625	212706.046875		209239.09375	165253.703125	187381.9375				196316.671875		High	4.059E-05	0.0003326	1.83	Homo sapiens OX=9606	65.42
High	Q8NFZ8	Cell adhesion molecule 4 OS=Homo sapiens OX=9606 GN=CADM4 PE=1 SV=1	KDDGGIIICEAQNQALPSGHSK	[R].KDDGGIIICEAQNQALPSGHSK.[Q]	Q8NFZ8 [191-212]	1xCarbamidomethyl [C9]		Human	Homo sapiens OX=9606	3.63111E-06	2.32247E-05	1	16	1	2338.14558	414681.125	404613.15625	2324112.125	2150749.625	2034201.0625	1491342.75	2565699.875	1455411.5	534358	432751.53125	1545696.125	1763919.125	1839241.21875	1749870.90625	1538419.71875	2003110.25	1949187.78125	1322529.25			1606337.375	591444.4375	1610758.90625	236837.140625	1542465.84375	1430104.84375	1640465.5625	1653345.90625	1106721.5	1086785.5625	1161057.28125	1102443.125	186159.578125	1332643.1875	1617383.21875	1271731.96875		1225958.125	1741715.4375		1356366.25	1536795.5	1974656.625			1156800	1712564.25	1588873.0625		High	1.227E-06	7.939E-08	2.56	Homo sapiens OX=9606	78.93
High	Q8NFZ8	Cell adhesion molecule 4 OS=Homo sapiens OX=9606 GN=CADM4 PE=1 SV=1	DDGGIIICEAQNQALPSGHSK	[K].DDGGIIICEAQNQALPSGHSK.[Q]	Q8NFZ8 [192-212]	1xCarbamidomethyl [C8]		Human	Homo sapiens OX=9606	4.59137E-08	2.32247E-05	1	22	0	2210.05062	1235074.625	575188.125	1357888	1993038.625	2053431.375	2052177.5	2070649	1934208.5	2103083.75	2126033.25	2383787.75	2165763	1179708.125	1510338.25	1608952.25	997121.875	1257319.375	1112710.375	1075667.5	1220397.5	1464554.75			202717.15625	446033.15625	493918.4375	614035.8125	305117.75	400375.1875	324975.375	605339.125	522170.875	639018.875	347181.9375	346357.6875	465722.75	1690161	2175985.5	1383333	2176216	2069753.375	1851752.25	1237570.75	1649065.625	956211.6875	1366175.75	965742.25	972904.1875		High	1.227E-06	2.378E-10	3.23	Homo sapiens OX=9606	99.55
High	Q8NFZ8	Cell adhesion molecule 4 OS=Homo sapiens OX=9606 GN=CADM4 PE=1 SV=1	SRPAATLR	[R].SRPAATLR.[W]	Q8NFZ8 [150-157]			Human	Homo sapiens OX=9606	0.0760171	0.00620392	1	5	0	871.51083	1502729.375	1567736.625	1703587.625	2231635.5	2575523.25	3003450	2137776.5	2293082.75	2483929.75	2149956.5	2446662.5	2466666.25	1607297.5	1785125.75	1961923.125	1835990.875	1999405.25	2116754	2124295.75	2070596.875	1955190.375	749771.125	736116.875	740916.1875	1298110.75	1422434.875	1564636.75	857166.1875	977622.6875	1115117.25	1161445.125	1257664.125	1233768.125	1088501.125	1212683.125	1176937.375	2358564	2156257.75	2237885.75	2351280.75	1992767	1850783.25	2251209.5	1588985.875	1818423.375	1579500.125	1437946.625	1695495.75		High	0.0009841	0.009937	1.60	Homo sapiens OX=9606	22.63
High	Q8NG27	E3 ubiquitin-protein ligase Praja-1 OS=Homo sapiens OX=9606 GN=PJA1 PE=1 SV=2	GMAYGHIDSYGADDSEEEGAGPVERPPVR	[R].GMAYGHIDSYGADDSEEEGAGPVERPPVR.[G]	Q8NG27 [112-140]			Human	Homo sapiens OX=9606	8.32477E-07	2.32247E-05	1	5	0	3061.35922			73372.109375		113273.0546875										174531.125	215644	326524.625	128891.6796875	137539.078125	136249.109375	215206.171875				215092.3125	188622.734375	240186.953125	125353.34375	209948.078125	203914.03125		231148.46875		274131.34375	135965.609375	200292.5625	557453.875	478892.8125	491012.40625	524742.125	467979.53125	390232.71875	411718.78125	374688.90625	290096.9375	333212.6875	324393.71875			High	1.227E-06	1.117E-08	3.06	Homo sapiens OX=9606	89.60
High	Q8NG27	E3 ubiquitin-protein ligase Praja-1 OS=Homo sapiens OX=9606 GN=PJA1 PE=1 SV=2	APVSICGGGENTSK	[R].APVSICGGGENTSK.[S]	Q8NG27 [236-249]	1xCarbamidomethyl [C6]		Human	Homo sapiens OX=9606	1.95251E-06	2.32247E-05	1	23	0	1376.64745	585212.75	518246.34375	594727.4375	724868.8125	581459.0625	640786.8125	575588.9375	531354.6875	664535.625	800454.875	827348.875	716670.6875	779697.3125	745458.8125	774513.1875	947947.125	884934.75	797883.375	771301.6875	595973.375	578039.0625	434613.9375			1068946.125	1016382.3125	1125332.75	707591.5	644031.375	667134.75	841310.5	750252.1875	756058.5625	944839	809513.0625	806667.875	1628008.125	1423677.625	1446093.375	1665025.375	1473020.75	1364809.25	1463391.625	1312433.125	1250215.75	1269295.375	1222734.25	1012231.8125		High	1.227E-06	3.472E-08	2.14	Homo sapiens OX=9606	42.89
High	Q8NG27	E3 ubiquitin-protein ligase Praja-1 OS=Homo sapiens OX=9606 GN=PJA1 PE=1 SV=2	DTANDNEGHSDGLAR	[R].DTANDNEGHSDGLAR.[R]	Q8NG27 [292-306]			Human	Homo sapiens OX=9606	1.26339E-05	2.32247E-05	1	20	0	1571.66807	226209.75		244227.015625	160062.953125		194861.3125	113225.15625		153981.671875	173191.546875		156831.84375	208208.671875	250572.546875	214438.90625	274570.9375	279969.5625	248505	220274.25	249777.078125	173501.953125			109644.890625	319849.46875	287303.15625	285198.25	226832.6875	180984.875	213254.515625	315001.53125	261679.59375	257879.140625		299990.4375		512017.53125	619114.9375	406804.78125	646060.625	464110.375	397154.4375	562317.1875	472647.15625	445342.125	352222.6875	417634.9375	340609.40625		High	1.227E-06	4.172E-07	2.24	Homo sapiens OX=9606	26.65
High	Q8NG27	E3 ubiquitin-protein ligase Praja-1 OS=Homo sapiens OX=9606 GN=PJA1 PE=1 SV=2	IFFDTDDDDDMPHSTSR	[K].IFFDTDDDDDMPHSTSR.[W]	Q8NG27 [273-289]			Human	Homo sapiens OX=9606	0.0904705	0.00720844	1	1	0	2013.81308										97522	138056.078125				95972.2421875	140154.8125	108082.0546875	101375.8046875									127277.90625		122568.1328125			100053.796875			104558.546875		256767.21875	273671.5625	248129.40625	211094	187730.828125	248335.09375	157036.140625	183300.921875	187472.015625	164198.296875	199406.953125	114809.3984375		High	0.001119	0.01185	1.23	Homo sapiens OX=9606	98.39
High	Q8NG68	Tubulin--tyrosine ligase OS=Homo sapiens OX=9606 GN=TTL PE=1 SV=2	NCLLSVEPAISTK	[R].NCLLSVEPAISTK.[H]	Q8NG68 [293-305]	1xCarbamidomethyl [C2]		Human	Homo sapiens OX=9606	0.0316251	0.00270741	1	1	0	1431.75119			170965.578125	203821.265625	231653.609375	226425.46875	202398.5625	251170.71875	253187.109375	234580.71875		200983.34375	105245.9765625			149094.71875		126711.765625	277314.90625	214531.796875	243046.859375					130533.6328125	151981.0625	79024.8359375		96041.1328125	117110.9375	103856.4921875	132169.875	109987.3125	75829.1875	107066.0625	116636.515625	159833.359375	154694.46875		163564	158716.046875		122443.125	129568.46875			135009.75		High	0.0004825	0.004274	1.01	Homo sapiens OX=9606	104.69
High	Q8NGI1	Putative olfactory receptor 56B2 OS=Homo sapiens OX=9606 GN=OR56B2P PE=5 SV=1	MLVVLQELR	[-].MLVVLQELR.[D]	Q8NGI1 [1-9]	1xOxidation [M1]		Human	Homo sapiens OX=9606	0.0199837	0.00183038	1	8	0	1116.64454		155943.359375	138916.859375	221224.078125	161215.53125				166989.609375		296965.25						164454.203125		153673.890625	208937.640625		139145.9375	162779.875	204578.6875			159542.03125	148570.578125		164557.265625			184981.546875				206355.140625		221354.34375		280251.59375			250702.40625			239974.40625	256027.390625		High	0.0003353	0.002824	0.82	Homo sapiens OX=9606	128.64
High	Q8NHG8	E3 ubiquitin-protein ligase ZNRF2 OS=Homo sapiens OX=9606 GN=ZNRF2 PE=1 SV=1	FPAQVPSAHQPSASGGAAAAAAAPAAPAAPR	[R].FPAQVPSAHQPSASGGAAAAAAAPAAPAAPR.[S]	Q8NHG8 [49-79]			Human	Homo sapiens OX=9606	1.18481E-07	2.32247E-05	1	6	0	2766.40703	302496.84375	252581.34375	283957.21875	435668.28125	397326.125	395455.375	366382.0625	211596.265625	169838.625	380628.0625	400407.25	385588	236992.625	333935.46875	321035.90625	290037.15625	340312.09375	317616.15625	300792.71875	374063.59375	313216.65625							180447.171875	119848.1953125	194923.25		146949.34375			164379.015625	92506.6796875	303703.28125	372182.65625	387301.65625	468821	316853.6875	364863.09375	291300.78125	161096.578125	249049.140625	247725.3125				High	1.227E-06	8.377E-10	2.01	Homo sapiens OX=9606	89.40
High	Q8NHG8	E3 ubiquitin-protein ligase ZNRF2 OS=Homo sapiens OX=9606 GN=ZNRF2 PE=1 SV=1	SLGGAVGSVASGAR	[R].SLGGAVGSVASGAR.[A]	Q8NHG8 [82-95]			Human	Homo sapiens OX=9606	0.000463754	0.000100959	1	1	0	1188.63312		292492.40625		327344.09375	221500.515625	214246.15625	271383.28125	256399.09375	241674	364591.8125	333206.3125	320698.5625	238964.640625	155329.6875		278268.8125	203392.484375	153606.0625	281607.34375	357230.28125																185024.890625	271112.3125		275335	434344.65625		417655.125	301529.875							High	9.028E-06	5.48E-05	2.62	Homo sapiens OX=9606	62.85
High	Q8NHP6	Motile sperm domain-containing protein 2 OS=Homo sapiens OX=9606 GN=MOSPD2 PE=1 SV=1	GPLLHISPAEELYFGSTESGEK	[K].GPLLHISPAEELYFGSTESGEK.[K]	Q8NHP6 [325-346]			Human	Homo sapiens OX=9606	2.26208E-08	2.32247E-05	1	14	0	2361.16088	516705.375	590993.375	470805.15625	619733.9375	479090.84375	553832.0625		890297.0625	888378.0625	816569.8125	899997.875	792602.625	555056.875	819711	538017.5625	787199.75	512565.65625	553893.8125	1306248.4375	617146.6875	727930.0625	458282	316125.28125	454541.6875	166215.515625	209630.40625	241341.6875	284719.140625	154812.25	171221.640625	230585.890625	281586.375	345733.5625	437766.109375	288650.28125	378873.78125	461880.375	752864.5	599828.1875	1207286.0625	569512.0625	629594.9375	863210.09375	487017.59375	559052.625		331414.46875	404557.78125		High	1.227E-06	9.275E-11	3.93	Homo sapiens OX=9606	132.53
High	Q8NHP6	Motile sperm domain-containing protein 2 OS=Homo sapiens OX=9606 GN=MOSPD2 PE=1 SV=1	EISVNDLNESSIPR	[K].EISVNDLNESSIPR.[W]	Q8NHP6 [74-87]			Human	Homo sapiens OX=9606	7.83059E-06	2.32247E-05	1	2	0	1572.78639										128416.96875	134054.265625			169628.5	126973.25		93746.890625	97788.828125												113620.4609375	156093.09375	194372.9375		176309.015625	135186.015625	153960.328125	279349.125	404621.5625	340543.9375	471622.6875	481032.96875		283169.625	251362.953125	214451.34375	188580.953125	182220.78125	169420.875		High	1.227E-06	2.202E-07	2.31	Homo sapiens OX=9606	104.32
High	Q8NHP6	Motile sperm domain-containing protein 2 OS=Homo sapiens OX=9606 GN=MOSPD2 PE=1 SV=1	TSEDICLQLSR	[K].TSEDICLQLSR.[L]	Q8NHP6 [466-476]	1xCarbamidomethyl [C6]		Human	Homo sapiens OX=9606	0.000325399	4.1795E-05	1	7	0	1321.64164				334702	306798.5	312404.59375	305076.375			467148.21875	400551.15625	365161.625	354947.25	318927.8125	312341.625		487269.71875	457108.96875	609767.3125				177067.546875		463977.78125								318870.9375		334764.75		645192.5	499333.96875	545991.375	497319.5625	449999.4375	470024.03125			449339.6875	477464.96875	394326.84375			High	4.554E-06	3.421E-05	1.83	Homo sapiens OX=9606	87.51
High	Q8NHP6	Motile sperm domain-containing protein 2 OS=Homo sapiens OX=9606 GN=MOSPD2 PE=1 SV=1	HNIVDETLK	[R].HNIVDETLK.[M]	Q8NHP6 [55-63]			Human	Homo sapiens OX=9606	0.000554865	0.000100959	1	4	0	1068.56840		152451.4375	166837.078125	207780.625	172224.28125	240429.9375	236595.109375	201695.15625		213321.828125	220306.515625		359145.5625	240729.578125	251518.40625	275362.53125	268825.59375	214608.234375	225380.3125	189962.84375	193636.578125		106426.75		327336.71875	457774.53125		211789.9375	193012.5625			256644.796875	304898.78125		340836.40625		782561.0625	485321.53125	514733.46875	843978.25	593272.5	661814.8125	812467.25	509476.875	517916.3125	613775.125	380951.46875	346264.3125		High	9.028E-06	6.94E-05	1.41	Homo sapiens OX=9606	50.70
High	Q8NHP8	Putative phospholipase B-like 2 OS=Homo sapiens OX=9606 GN=PLBD2 PE=1 SV=2	LASDGATWADIFKR	[R].LASDGATWADIFKR.[F]	Q8NHP8 [355-368]			Human	Homo sapiens OX=9606	2.87134E-05	2.32247E-05	1	8	1	1550.79617																	228430.625	235089.5				140924.09375	138289.71875	106778.5390625	428632.84375	427141.8125	519565.53125	350081.59375	329531.65625	259382.625			174681.734375	284476.125	188088.8125															High	1.227E-06	1.253E-06	2.06	Homo sapiens OX=9606	119.68
High	Q8NHP8	Putative phospholipase B-like 2 OS=Homo sapiens OX=9606 GN=PLBD2 PE=1 SV=2	YNDFLHDPLSLCK	[R].YNDFLHDPLSLCK.[A]	Q8NHP8 [481-493]	1xCarbamidomethyl [C12]		Human	Homo sapiens OX=9606	0.000246758	4.1795E-05	1	30	0	1621.76790	615671.875	660724.9375	646561.9375	542475.125	528422.3125	588307.5	521382.5	473625.90625	572239.875	758380.0625	624947.125	723180.375	499007.65625	598557.375	663812.0625	851737.875	838201.5	1010965.9375	573281.8125	666582.1875	859908.6875	225522.515625	268300.15625	329265.96875	747772.6875	734244.5	682862.25	463840.5	493910.46875	475343.0625	510337.5625	465179.15625	557483.375	670533.8125	542706.0625	608668.9375	593377.9375	706296.5	848193.8125	756891.5625	795722.0625	881752.6875	755108.6875	739504	795401.4375	636191.1875	732432.375	837979		High	3.742E-06	2.356E-05	2.16	Homo sapiens OX=9606	119.32
High	Q8NHP8	Putative phospholipase B-like 2 OS=Homo sapiens OX=9606 GN=PLBD2 PE=1 SV=2	AFIPGGPSPGSR	[K].AFIPGGPSPGSR.[V]	Q8NHP8 [385-396]			Human	Homo sapiens OX=9606	0.0025159	0.000309392	1	38	0	1142.59528	598783	600739	545865.4375	682308	699303.6875	680960.75	698374.5	751615.4375	694430.625	762757.1875	739053.0625	782834.9375	780275.5625	765371.75	695864	978619.875	955469.9375	938715.5625	858630.125	829867	806723.1875	343622.84375	390632.3125	347540.3125	1141494.5	1107410.75	1307169	766978.8125	759033.625	668318.375	716359.4375	713981.125	701973.5	756889.5	792271.125	756195.625	871643.375	879728.375	803994.125	1261787.5	975364.1875	904140.5625	1139766.625	1076885.125	932806.25	914971.125	808304.875	759427.375		High	6.247E-05	0.0004249	1.35	Homo sapiens OX=9606	70.55
High	Q8NHP8	Putative phospholipase B-like 2 OS=Homo sapiens OX=9606 GN=PLBD2 PE=1 SV=2	ACNPQPNGENAISAR	[K].ACNPQPNGENAISAR.[S]	Q8NHP8 [494-508]	1xCarbamidomethyl [C2]		Human	Homo sapiens OX=9606	0.00446583	0.000509435	1	5	0	1598.73398	126004.0625	167671.421875	174489.984375	161232.75	192086.6875	224019.5	150945.234375	173680.125	157277.25	257557.203125	226272.265625	204352.875	201440.03125	189159.875	207529.734375	234116.875	299816.75	319894.78125	123247.4453125	156671.34375	120727.5078125			80623.734375	281150.75	252927.765625	386030.21875	121046.3828125	166634.78125	176186.234375	222616.71875	184330.171875	220206.859375	149958.78125	148530.984375	187931.734375	161000.171875	238250.25	194068.59375	428709	309372.53125	311948.0625	335380.28125	224333.953125	271130.5	201183.75	199670.8125	224409.671875		High	0.0001054	0.0007318	1.69	Homo sapiens OX=9606	46.33
High	Q8NHP8	Putative phospholipase B-like 2 OS=Homo sapiens OX=9606 GN=PLBD2 PE=1 SV=2	GCVLEWVR	[R].GCVLEWVR.[N]	Q8NHP8 [341-348]	1xCarbamidomethyl [C2]		Human	Homo sapiens OX=9606	0.0281729	0.00253693	1	5	0	1018.51386	176165.15625	376799.78125	279155.03125	259430.71875	546200.8125	449313.5625	649068.3125	377743.15625	508439.875	840136.46875	728538.75	519453.75	435874.625	226909.21875	437257.65625	475728.09375	337912.5625	398501.46875	487184.9375	321154.5	384784.875	242874	160198.421875	220777.40625	531539.5	523808.28125	510135.5	429726.71875	316070.75	309836.71875	604490.9921875	389803.75	325344.15625	583853.875	345386.09375	418290.65625	992368.5625	428103.09375	468481.3125	776314.3125	426324.0625	559824.4375	796102.625	515295.75	588252.875	575404.25	546552.125	460426.59375		High	0.0004514	0.003852	1.65	Homo sapiens OX=9606	100.26
High	Q8NHP8	Putative phospholipase B-like 2 OS=Homo sapiens OX=9606 GN=PLBD2 PE=1 SV=2	TSELYQK	[K].TSELYQK.[T]	Q8NHP8 [414-420]			Human	Homo sapiens OX=9606	0.0364222	0.00308048	1	9	0	868.44107		194542.28125		352498.5625	244100.890625	277727.34375		367918.6875	338217.1875	412594.65625	372503.96875	281277.1875	378359.21875	365625.25	283828.5	382052.90625	256409.09375	335830.3125	408334.96875		282185.9375	61234.55078125			230615.40625						362880.96875		297486.96875	300866.375	282597.3125	226971.96875	482140.03125	377791.65625	400400.53125	625046.125	488784.28125	378514.65625	512101.46875		401655.1875		142760.765625	340382.34375		High	0.0005486	0.004884	1.24	Homo sapiens OX=9606	26.98
High	Q8NI08	Nuclear receptor coactivator 7 OS=Homo sapiens OX=9606 GN=NCOA7 PE=1 SV=2	EPSDTSSAFESTAK	[K].EPSDTSSAFESTAK.[E]	Q8NI08 [393-406]			Human	Homo sapiens OX=9606	6.32666E-05	2.32247E-05	1	5	0	1456.64381	265310.53125	194307.421875	253766.40625	204281.96875	185099.265625	213995.5	188844.640625	256380.5625	243425.28125	240894.296875	202899.796875	312743.96875	177243.140625	208146.78125	187189.90625	194467.625	337764.40625	377920.21875	268970.0625	364276.5	348862.6875			121471.8828125			216423.203125	89539.53125	105165.625	135206.4375	181567.359375	155220.5625	177264.5625	193686.453125	215694.75	204322.546875	410780.40625	427663.96875	383721.9375	478308.96875	466990.90625	482885.125	391666.84375	401540.625	403398.0625	300829.78125	315796.125	352536.3125		High	1.227E-06	3.662E-06	1.49	Homo sapiens OX=9606	50.72
High	Q8NI08	Nuclear receptor coactivator 7 OS=Homo sapiens OX=9606 GN=NCOA7 PE=1 SV=2	QNAETASAVATR	[K].QNAETASAVATR.[T]	Q8NI08 [26-37]			Human	Homo sapiens OX=9606	7.99388E-06	2.32247E-05	1	13	0	1218.60730	236704	220345.15625	222509.671875	277215.25	219737.921875		301212.46875	285116.09375	278131.09375	337751.28125	300870.96875	277119.9375	323416.09375		273511.59375	342591.65625	290954.34375	272478.90625	378903.875	345233.3125	262121.46875	136562.515625		101086.4921875	206774.421875		268519.34375	211038.515625		138392.875	231998.9375	185163.546875	185109.5	237893.921875	280516.21875	230128.25	523639.78125	401896.53125	402398.75	656064.875	533976.125	447936.90625	485779.65625	456379.3125	385319.90625	401715.9375	375824.8125	358439.4375		High	1.227E-06	2.266E-07	1.90	Homo sapiens OX=9606	30.46
High	Q8NI08	Nuclear receptor coactivator 7 OS=Homo sapiens OX=9606 GN=NCOA7 PE=1 SV=2	LSSSSPGATVSPSSSDAEYDKLPDADLAR	[R].LSSSSPGATVSPSSSDAEYDKLPDADLAR.[K]	Q8NI08 [169-197]			Human	Homo sapiens OX=9606	9.94765E-06	2.32247E-05	1	5	1	2923.38033	196487.578125	229576.71875			206107.078125		294538.78125	286534.40625	269810.9375	296557.4375	277207.03125	277112.8125	289279.625	259726.765625	294016.78125	372933.65625	343945.5	346975.53125	306503.90625	176883.359375	334205.1875				121032.5390625		232369.046875		189659.015625						313024.875	168109.671875	419976.71875	409553.59375	353505.09375	657034.875	536754	630878.375	448408.46875	356642.4375	360517.25	381238.1875	307578.25	390553.78125		High	1.227E-06	3.031E-07	2.40	Homo sapiens OX=9606	105.79
High	Q8NI08	Nuclear receptor coactivator 7 OS=Homo sapiens OX=9606 GN=NCOA7 PE=1 SV=2	LNSSTEANVIK	[K].LNSSTEANVIK.[E]	Q8NI08 [593-603]			Human	Homo sapiens OX=9606	0.000141151	4.1795E-05	1	12	0	1175.62664				245573.359375		197564.984375	244160.8125	321936.25	309485.0625	319992.5625	363841.03125	371465.3125	228310.421875	254646.359375	271612.3125	256589.90625	330302.6875	278629.53125	243892.46875		289519.6875					193308.25			108546.625	133772.34375	140007.515625		115136.6328125	242084.65625	237279.234375	184329.5	489270.375	434204.40625	456893.9375	732386.6875	683028.875	699316.375	472607.53125	576305.1875	360712.09375	491843.25	392042.40625	419452.375		High	2.004E-06	1.104E-05	2.44	Homo sapiens OX=9606	46.23
High	Q8NI08	Nuclear receptor coactivator 7 OS=Homo sapiens OX=9606 GN=NCOA7 PE=1 SV=2	SEVQLWLLK	[K].SEVQLWLLK.[R]	Q8NI08 [627-635]			Human	Homo sapiens OX=9606	0.00194371	0.00026894	1	34	0	1115.64592	182494.296875	209314.671875	212607.59375	172163.421875	187651.125	177463.625	190172.875	235952.21875	255897.140625	236249.6875	296412.40625	263510.71875	190703.921875	224288.359375	208348.296875	178914.609375	163677.390625	168562.109375	206613.6875	183565.65625	188326.421875		72347.796875	74770.8203125	196102.03125	178290.03125	174302.046875	119711.9765625	105618.96875	88256.140625	133069.53125	143669.34375	145125.828125	179098.0625	194379.078125	160253.171875	295717.5625	278669.6875	290452.34375	403402.09375	311366.90625	388440.21875	387184.3125	319777.0625	270222.3125	204771.015625	310298.25	256873.0625		High	3.87E-05	0.0003253	1.53	Homo sapiens OX=9606	133.33
High	Q8NI08	Nuclear receptor coactivator 7 OS=Homo sapiens OX=9606 GN=NCOA7 PE=1 SV=2	YYSIDDNQNK	[R].YYSIDDNQNK.[T]	Q8NI08 [87-96]			Human	Homo sapiens OX=9606	0.00213286	0.000284083	1	5	0	1259.55387	163210.75	170552.484375	167211.53125	125698.0390625	165411.046875		226636.90625	182984.34375	222718.84375	169197.203125	161726.53125	232522.640625	135105.59375	126482.7265625	137546.265625	167823.15625	189799.46875	213344.90625	227327.453125	230255.859375	211498.65625			71032.1796875	124197.1015625	124203.421875	254748.765625	140851.15625	122412.671875	95629.8828125		105234.234375	106728.4140625	144741.984375	162683.75	145964.9375	273452.03125	293735.34375	249473.0625	396769.0625	405732.59375	327814.09375	275006.03125	289409.5625	302631.8125	234650.21875	241361.21875	214144.828125		High	4.918E-05	0.0003593	1.26	Homo sapiens OX=9606	47.34
High	Q8NI08	Nuclear receptor coactivator 7 OS=Homo sapiens OX=9606 GN=NCOA7 PE=1 SV=2	STGHTPTKPSGSSVSEK	[K].STGHTPTKPSGSSVSEK.[L]	Q8NI08 [354-370]			Human	Homo sapiens OX=9606	0.00267496	0.000309392	1	4	0	1686.82932	223615.3359375	225905.71875	198582.75	174791.640625	170245.875	258290.5546875	196162.140625	236745.296875	190013.8125	205151.703125	357013.71875	390326.265625	233712.578125	293664.6171875	294518.34375	208827.28125	335201.046875	308235.5703125	416047.890625	344124.1015625	210042.484375	128038.3359375	46861.8359375	108705.9140625	221882.015625	260789.4765625	250432.734375	159995.85546875	199674.328125	210900.55078125	148379.09375	108969.2109375	105426.7890625	270071.3515625	279377.8046875	216266.23828125	323279.875	462259.5625	271034.84375	756728.0625	422362.90625	363134.46875	507666.234375	437194.53125	289273.1875	458443.21875	426341.1875	398875.1015625		High	6.575E-05	0.0004506	1.35	Homo sapiens OX=9606	22.18
High	Q8NI08	Nuclear receptor coactivator 7 OS=Homo sapiens OX=9606 GN=NCOA7 PE=1 SV=2	ECLSLDPEER	[K].ECLSLDPEER.[K]	Q8NI08 [438-447]	1xCarbamidomethyl [C2]		Human	Homo sapiens OX=9606	0.00317673	0.000390022	1	5	0	1247.55724		176321.5				86787.109375						160002.46875		141766.578125	121595.40625	175066.21875			257471.234375	241118.78125	261411.8125				1637464.375	1476603.5	1576352.5	80581.5859375	97895.875	114430.2578125	135178.265625	148438.328125	140095.96875	135561.171875	164107.609375	180943.75	320504.65625	258199.859375		383636.90625	323781.84375	324950.53125	421506.96875	419138.0625	311113.15625		411243	313504.875		High	7.821E-05	0.0005337	1.41	Homo sapiens OX=9606	74.86
High	Q8NI08	Nuclear receptor coactivator 7 OS=Homo sapiens OX=9606 GN=NCOA7 PE=1 SV=2	LSKEPSDTSSAFESTAK	[K].LSKEPSDTSSAFESTAK.[E]	Q8NI08 [390-406]			Human	Homo sapiens OX=9606	0.00599824	0.000574569	1	2	1	1784.85486								149106.890625	129296.125	184663.859375	203947.671875	182354.5625	128278.84375	131701.046875	126138.5390625	135960.34375	138756.828125	130783.6015625					90116.3359375					120547.875										180563.140625	158033.90625	325588.21875	280853.875	259210		122112.1640625	155795.53125	138584.46875	145354.328125	192594.421875		High	0.0001163	0.0009541	1.37	Homo sapiens OX=9606	48.87
High	Q8NI08	Nuclear receptor coactivator 7 OS=Homo sapiens OX=9606 GN=NCOA7 PE=1 SV=2	KGEPLPVK	[K].KGEPLPVK.[L]	Q8NI08 [585-592]			Human	Homo sapiens OX=9606	0.0119914	0.00116729	1	34	1	867.52983	344950.90625	297858.5625	318595.53125	336664.34375	335377.46875	303453.15625	437901.21875	479748.875	502576.40625	589838.375	504601.09375	516050.46875	449646.46875	458034.46875	350456.5	494408.28125	415871.09375	426415.28125	491626.65625	401406.1875	358886.125	176687.359375	153421.421875	139241.9375	348431.65625	395309	425233.0625	310298.125	304902.53125	289880.53125	268461.53125	250412.109375	232650.5	332004.5625	392165.03125	330294.28125	882669.4375	851064.4375	669525.4375	1328106	1076257.375	886880.3125	1057452.25	684346.5625	594705	846991.1875	717633.625	697775.125		High	0.0002129	0.001783	2.63	Homo sapiens OX=9606	28.20
High	Q8NI35-5	Isoform 5 of InaD-like protein OS=Homo sapiens OX=9606 GN=PATJ	MVATLDTQIADDAELQKYSK	[-].MVATLDTQIADDAELQKYSK.[L]	Q8NI35-5 [1-20]	1xOxidation [M1]		Human	Homo sapiens OX=9606	0.0193915	0.0017486	1	14	1	2256.10640	1027619.8125	808938.5625	961583.375	7279690.25	6567638.5	6747466.625	7159887.125	7004704.5	6985080.125	8108416.125	7970234	7942774.125	6625074.25	7235720.125	6855109.75	7628074.375	7384914.875	7464678.25	7148935.375	7056645.375	6870630.375	2677996.625	2966938.96875	2796186.34375	7245376.25	7041166.375	7358115.5	4980970.3125	5347960.0625	5300694.5	5477916.625	5410463	5577357.25	8577724.75	8561428.375	7890278.125	13952358	13670945.75	12260360.25	17445691	14042326.5	14205259.75	15126223.75	13461440	12738577.5	10579962.5	10990756	10434830.25		High	0.0003231	0.002746	1.52	Homo sapiens OX=9606	67.33
High	Q8NI37	Protein phosphatase PTC7 homolog OS=Homo sapiens OX=9606 GN=PPTC7 PE=1 SV=1	NSNYESIQQTAR	[K].NSNYESIQQTAR.[S]	Q8NI37 [243-254]			Human	Homo sapiens OX=9606	8.29639E-06	2.32247E-05	1	38	0	1410.66080	152144.890625	169317.53125	160540.65625	168029.0625	158110.984375	199393.84375	230938.796875	190566.734375	160174.328125	235044.171875	223180.265625	231493.5	258665.8125	300361.3125	269255.59375	433644.5625	300147.28125	313404.21875	140188.390625	138451.890625	127001.8671875				191275.640625	181301.75	202809.609375	151380.78125	132859.328125	135321.265625	196655.6875	216739.984375	157859.421875	312055.40625	247467.578125	261147.234375	597738.5	419063.875	530058.5	584376.75	493026.15625	516807.125	568889.6875	492156.125	525444.1875	323951	232490.59375	328077.03125		High	1.227E-06	2.38E-07	2.90	Homo sapiens OX=9606	45.47
High	Q8NI37	Protein phosphatase PTC7 homolog OS=Homo sapiens OX=9606 GN=PPTC7 PE=1 SV=1	AGGGGGGDYGLVTAGCGFGK	[R].AGGGGGGDYGLVTAGCGFGK.[D]	Q8NI37 [26-45]	1xCarbamidomethyl [C16]		Human	Homo sapiens OX=9606	3.14184E-06	2.32247E-05	1	12	0	1757.79116	180771.390625	181649.671875	176297.15625		178182.40625	224154.640625	205689.71875	192833.15625	162531.453125	241856.890625	235881.53125	186217.453125	303794.71875	267163.875	291722.09375	360911.4375	361019.40625	352226.125	222627.921875	150549.484375	169831.390625								161686.0625	226718.75	279314.9375	188999.5625	225532.4375	245519.03125	237781.421875	214744.640625	613058.8125	520070.75	489514.65625	641083.9375	499878.125	465102.34375	605479.375	426355.09375	491985.5	408702	306489.90625	303100.15625		High	1.227E-06	6.527E-08	2.60	Homo sapiens OX=9606	97.98
High	Q8NI60	Atypical kinase COQ8A, mitochondrial OS=Homo sapiens OX=9606 GN=COQ8A PE=1 SV=1	LVPPPEETYSLHR	[R].LVPPPEETYSLHR.[K]	Q8NI60 [599-611]			Human	Homo sapiens OX=9606	4.79276E-05	2.32247E-05	1	4	0	1537.80092	301453.21875	207791.28125	206704.71875	348989.78125	337110.375	307949.6875	452179.46875	323279.28125	297835.75	412918.71875	358995	347480.75	355624.4375	200842.609375	223475.875	359998.125	361918.21875	206417.671875	405560.25	476928.71875	363570.34375	138697.25	142663.484375	108978.671875	363943.125	248901.453125	297877.15625	212422.390625	245265.59375	154032.46875	119872.1953125	198663.890625		200143.984375	160553.6875		448622.5625	476200.96875	361321.4375	147150.671875	354258.0625	258171.078125	361585.78125	375416.96875	287081.15625		224540.234375	216485.1875		High	1.227E-06	2.499E-06	1.40	Homo sapiens OX=9606	75.19
High	Q8NI60	Atypical kinase COQ8A, mitochondrial OS=Homo sapiens OX=9606 GN=COQ8A PE=1 SV=1	AVLGSSPFLSEANAER	[K].AVLGSSPFLSEANAER.[I]	Q8NI60 [247-262]			Human	Homo sapiens OX=9606	1.09849E-06	2.32247E-05	1	10	0	1647.83368	330090.96875	306575.6875	311310.84375	444781.15625	385227.625	384747.0625	323861.34375	320442.71875	384981.65625	323576.53125	320537.3125	335591.8125	207849.5	253980.03125	257033.921875	232218.9375		271555.9375	395345.375	459338.4375	460128.96875	210815.078125	250021.84375	225287.859375	233796.671875	187999.296875	223805.0625	212120.921875	233607.5625	232584.453125	308168.8125		303067.84375	186534.84375	227191.5		398602.625	459779.25	474332.84375	418033.65625	451138.0625	431922.34375	384676.71875	295262.53125	295848.71875	358487.9375	275933.125	336732.875		High	1.227E-06	1.613E-08	3.21	Homo sapiens OX=9606	109.56
High	Q8TAB3	Protocadherin-19 OS=Homo sapiens OX=9606 GN=PCDH19 PE=1 SV=3	ITALDGGDPPR	[R].ITALDGGDPPR.[L]	Q8TAB3 [208-218]			Human	Homo sapiens OX=9606	0.0499095	0.00419971	1	2	0	1111.57421	816993.625	900855.359375	243592.84375	904672.09375	935324.46875	934243.171875	1002669.53125	972657.25	1032497.5	966764.71875	922995.375	1001152.40625	760926.265625	668525.421875	701738.609375	531235.25	583928.2421875	593308.8046875	900304.125	851989.109375	844660.578125	449642.75	673475.609375	673315.578125	559275.1796875	579708.125	459024.28125	594470.859375	542215.8359375	549115.8125	452768.875	609236.109375	724369.96875	715018.765625	684105.4375	677019.6953125	766516.140625	862290.9765625	811930.1015625	923858.84375	754600.5	798074.125	697818.5625	614230.1875	708589.484375	770162.8125	814182.546875	759943.640625		High	0.0007001	0.006565	1.43	Homo sapiens OX=9606	56.92
High	Q8TAC9	Secretory carrier-associated membrane protein 5 OS=Homo sapiens OX=9606 GN=SCAMP5 PE=1 SV=1	FIPLKPCFYQDFEADIPPQHVSMTK	[K].FIPLKPCFYQDFEADIPPQHVSMTK.[R]	Q8TAC9 [14-38]	1xCarbamidomethyl [C7]		Human	Homo sapiens OX=9606	8.3593E-07	2.32247E-05	1	36	0	3008.46850	6619332.5	7675790.375	5154518.5	10287662.875	7073348.5	7774949	9289139	8738141	7989576.5	10868607.5	8537010	8429646	7668843.5	7180046.5	6370923	8024590.5	6745954	6840410	12059310.25	9597852	7868567	6100479.25	5416058.25	5395955.625	7530691.125	7598106.125	6572142.5	5802503	6807893.5	4133928.75	9362179.5	9291536.25	6962723.5	9874542	12042272.375	8901287	16991206	11283563	12176006	18305997	13559703	15535569.25	15109761	12986389	10897019	12255284	11275659	11726352		High	1.227E-06	1.122E-08	3.22	Homo sapiens OX=9606	137.15
High	Q8TAE6	Protein phosphatase 1 regulatory subunit 14C OS=Homo sapiens OX=9606 GN=PPP1R14C PE=1 SV=3	LQEALVDCYKPTEEFIK	[K].LQEALVDCYKPTEEFIK.[E]	Q8TAE6 [129-145]	1xCarbamidomethyl [C8]		Human	Homo sapiens OX=9606	8.29919E-08	2.32247E-05	1	20	0	2083.04162	2028487.25	1709922.75	1832525.75	1514295.125	1339484.875	1309348	1601666.875	1505556.625	1517069.75	1755054.25	1577858.625	1839225.625	761831.0625	734848.6875	834174.375	917683.625	936423.4375	871768.1875	1088058.875	1605001.125	1387968.25	1847248.375	2019240.25	2046871.5	1162083.5	1197542.125	1106982.75	1824545.625	1813542.875	1664579.125	1833168.125	1687167.125	1793940.375	1646531.625	1487478	1523235.375	847167.5	821585.875	798563.125	1078673.125	970899.75	964666.5	801951.0625	909683.8125	805358.0625	1156739	1528929.5	1420247.625		High	1.227E-06	5.205E-10	2.78	Homo sapiens OX=9606	113.46
High	Q8TAE6	Protein phosphatase 1 regulatory subunit 14C OS=Homo sapiens OX=9606 GN=PPP1R14C PE=1 SV=3	EDSAPVATAAAAGQVQQQQQR	[R].EDSAPVATAAAAGQVQQQQQR.[R]	Q8TAE6 [45-65]			Human	Homo sapiens OX=9606	3.95189E-07	2.32247E-05	1	16	0	2154.05340	631292.1796875	788440.0625	670410.5625	659173.625	915488.5625	839288.40625	975600.8125	866946.8125	1085975.5625	997372.9375	1022303.625	1030372.84375	458041.125	530924.8984375	293041.59375	576476.8125	656041.9375	627558.40625	649008.296875	791516.59375	701334.234375	147572.171875	213109.140625	220747.234375	568116.625	437697.53125	674605.4375	698561.9140625	715186.6875	723309.734375	849570.265625	870571.984375	873073.625	725052.0546875	779178.5	708071.6875	515821.46875	488869.28125	251176.390625	1043364.90625	757576.140625	663483.828125	345553.4375	372666.71875	322535.125	511275.53125	533579.75	627556.96875		High	1.227E-06	4.143E-09	3.34	Homo sapiens OX=9606	71.01
High	Q8TAE8	Growth arrest and DNA damage-inducible proteins-interacting protein 1 OS=Homo sapiens OX=9606 GN=GADD45GIP1 PE=1 SV=1	AAALAAAVAQDPAASGAPSS	[R].AAALAAAVAQDPAASGAPSS.[-]	Q8TAE8 [203-222]			Human	Homo sapiens OX=9606	0.00169197	0.00021654	1	11	0	1696.85005	245627.21875	267846.65625	209419.515625	315811.0625	261130.109375	288830.84375	457148.78125	331289.34375	374824.8125	392079.53125	422897.15625		375429.5625	351846.03125	368202.9375	489031.40625	427029.59375	446515.0625	286133.90625	293894.03125	234042.15625			121662.984375	261680.203125	343234.28125	347754.625	286117.25	211824.359375	249429.828125	262873.5	227321.4375	200714.984375	413119	399188.375	358226.15625	741868.125	654496.25	554293.1875	822196.875	705428.5625	583044.5625	794938.6875	581115.0625	564178.6875	609085.5	521759.6875	384352.5625		High	2.751E-05	0.0002798	1.97	Homo sapiens OX=9606	106.47
High	Q8TAE8	Growth arrest and DNA damage-inducible proteins-interacting protein 1 OS=Homo sapiens OX=9606 GN=GADD45GIP1 PE=1 SV=1	WQLGPR	[R].WQLGPR.[Y]	Q8TAE8 [50-55]			Human	Homo sapiens OX=9606	0.104235	0.00852398	1	23	0	756.41513	233566.796875	294704.78125	302922.34375	338896.53125	329891.75	343975.40625	435999.21875	343831.09375	339471.5625	389660.875	453141.34375	345897.9375	382771.0625	462859.1875	397920.875	470655.84375	486207.09375	512289.15625	298289.53125	337986.1875	253162.46875	178104.3125	147414.140625	129708.859375	419946.9375	464206.4375	442775.65625	304397.4375	356973.1875	293593.25	309909.0625		280880.96875	477640.375	410274.15625	522923.375	697528.125	586792.8125	638324.8125	795324.5	661254.125	670416.5	855056.875	742151.125	565450.625	483979.9375	499653.46875	479402.625		High	0.001283	0.01376	1.63	Homo sapiens OX=9606	63.05
High	Q8TAG9	Exocyst complex component 6 OS=Homo sapiens OX=9606 GN=EXOC6 PE=1 SV=3	VNPNTALTLLEK	[R].VNPNTALTLLEK.[M]	Q8TAG9 [750-761]			Human	Homo sapiens OX=9606	8.09997E-05	4.1795E-05	1	26	0	1312.74709	308991.9375	196756.75	325157.09375	418575.84375	372343.3125	403226	379265.25	349527.6875	407658.4375	358022.9375	433659	430757.09375	343817.4375	357416.0625	269313.1875	369643.65625	335882.15625	429004.53125	351151.3125	430466.1875	423841.25	236026.734375	221749.375	197314.4375	323742.75	266752.09375	260185.5	242935.25	224092.875	224706.328125	273304.59375	218723.578125	290179.96875	273441.3125	309799.03125	232463.90625	246928.34375	246947.140625	278187.59375	346867.25	334521.625	318528.75	245493.265625	246008.25	275517.4375	296096.40625	326893.4375	250932.296875		High	2.004E-06	5.132E-06	1.80	Homo sapiens OX=9606	114.94
High	Q8TAG9	Exocyst complex component 6 OS=Homo sapiens OX=9606 GN=EXOC6 PE=1 SV=3	EVIVHTEDIIR	[K].EVIVHTEDIIR.[C]	Q8TAG9 [107-117]			Human	Homo sapiens OX=9606	0.000240827	4.1795E-05	1	23	0	1323.72669	237275.140625	264203.71875	267708.25	320191.59375	263323.0625		300334.4375	326550.34375	305002.0625	320500.875	401324.28125	316333.46875	171303.0625	238138.796875	214672.203125	294853.71875	313744.125	243214	275646.4375	285020.96875	326159.21875	117058.5390625	138317.84375	129811.609375	272328.25	254685.953125		143846.125	120400.6875		172503.640625	187918.96875	232649.9375	205077.875	287759.8125	207175.15625	203411.5	228802.25	205230.265625	356710.1875	388537.90625	262469.96875	193264.5	307435.65625	281077.3125	233389.09375	253230.84375	236135.578125		High	3.742E-06	2.28E-05	1.44	Homo sapiens OX=9606	78.61
High	Q8TAG9	Exocyst complex component 6 OS=Homo sapiens OX=9606 GN=EXOC6 PE=1 SV=3	LVLQPQSNMHETVDGYR	[R].LVLQPQSNMHETVDGYR.[R]	Q8TAG9 [316-332]			Human	Homo sapiens OX=9606	0.00246538	0.000296994	1	1	0	1986.97019	239630.984375	160198.59375	217102.8125	204261.046875	183387.28125	243685.484375	302382.8125	239195.21875	151114.109375	276161.03125	368397.28125	165373.328125	147667.203125	186438.78125	178547.859375	181904.15625	218026.34375		283666.6875	289270.25	200967.375			93137.671875	115076.375	86780.2265625	139988.546875	88258.234375	147906.15625		186848.640625	132535.609375	160033.5	232511.40625	146513	137147.6875	194321.3125	210847.640625	205749.890625	357529.84375	205247.828125	188517.265625	195926.15625	141380.5	226458.28125	188337.375	191174.515625	170206.0625		High	6.02E-05	0.0004162	1.77	Homo sapiens OX=9606	84.02
High	Q8TAM6	Ermin OS=Homo sapiens OX=9606 GN=ERMN PE=1 SV=1	IPLSGSNQEIR	[K].IPLSGSNQEIR.[R]	Q8TAM6 [118-128]			Human	Homo sapiens OX=9606	5.69993E-05	2.32247E-05	1	23	0	1213.65353																									1529511.75	1531075.875	1626190.5	784821.1875	769062.3125	763713.5	457582.25	492145.21875	424843.9375				6383191.5	5935989.5	5692316	3828823.5	3394890.5	3289490.25	4475923.5	3834619	3525329.25	746452.125	500062.75	554095.25		High	1.227E-06	3.167E-06	2.14	Homo sapiens OX=9606	59.25
High	Q8TAM6	Ermin OS=Homo sapiens OX=9606 GN=ERMN PE=1 SV=1	KPSQADMLHSK	[R].KPSQADMLHSK.[H]	Q8TAM6 [164-174]			Human	Homo sapiens OX=9606	1.39461E-05	2.32247E-05	1	6	0	1241.63068																									421554.5	392612.875	309709.9375		151422.03125								1419371.5	1368547.125	1320357.875	490896.5	519359.15625	543343.375	1102954.125	975648.6875	904715.0625					High	1.227E-06	4.756E-07	3.06	Homo sapiens OX=9606	23.93
High	Q8TAM6	Ermin OS=Homo sapiens OX=9606 GN=ERMN PE=1 SV=1	HDEEQKVWDEEIDDDDDDNCNNDEDEVR	[K].HDEEQKVWDEEIDDDDDDNCNNDEDEVR.[V]	Q8TAM6 [175-202]	1xCarbamidomethyl [C20]		Human	Homo sapiens OX=9606	8.89874E-12	2.32247E-05	1	8	1	3492.31603																																					785334.25	801785.890625	945779.46875	471821.375	321283.75	604135.875	488791.40625	501974.2265625	500377.9375					High	1.227E-06	2.766E-15	3.94	Homo sapiens OX=9606	89.06
High	Q8TAM6	Ermin OS=Homo sapiens OX=9606 GN=ERMN PE=1 SV=1	ITEQPLKEEEDEDR	[R].ITEQPLKEEEDEDR.[K]	Q8TAM6 [134-147]			Human	Homo sapiens OX=9606	5.53525E-06	2.32247E-05	1	12	1	1730.80791																												211229.234375	184578.734375	166294.890625	172860.828125	146809.28125					1848431.625	1713211	1658736.625	926394.8125	780351.25	754947	1232130.875	1062362.125	1090724.625	110331.2421875	131125.90625	110654.234375		High	1.227E-06	1.385E-07	2.21	Homo sapiens OX=9606	47.78
High	Q8TAM6	Ermin OS=Homo sapiens OX=9606 GN=ERMN PE=1 SV=1	ITEQPLKEEEDEDRK	[R].ITEQPLKEEEDEDRK.[N]	Q8TAM6 [134-148]			Human	Homo sapiens OX=9606	1.33837E-05	2.32247E-05	1	24	2	1858.90288																									665059.78125	397206.9375	567285.6875	324429.8828125	285973.5390625	370738.5078125	195590		219421				3740609.375	3313322.4375	3572801	2240932.25	2123171	1848350.1875	2379516.875	2132322.9375	2055207.8125	384893.40625	354185.8203125	216046.203125		High	1.227E-06	4.507E-07	3.06	Homo sapiens OX=9606	37.47
High	Q8TAM6	Ermin OS=Homo sapiens OX=9606 GN=ERMN PE=1 SV=1	GHQAAEIEWLGFR	[K].GHQAAEIEWLGFR.[K]	Q8TAM6 [151-163]			Human	Homo sapiens OX=9606	0.000284471	4.1795E-05	1	16	0	1513.75464																			87750.6953125						1095558.6875	1163956.921875	1018677.5	432208.28125	595070.8125	452733.34375	362521.65625	387945.703125	195997.484375				3808417.71875	3644321.75	3613997.375	1807441.828125	2101348.25	1895351.84375	2020234.53125	2366608	2384186.40625	256938.359375	261499.828125	226606.609375		High	3.742E-06	2.857E-05	2.68	Homo sapiens OX=9606	110.75
High	Q8TAM6	Ermin OS=Homo sapiens OX=9606 GN=ERMN PE=1 SV=1	KHEEVSQFKEEGDASEDSPLSSASSQAVTPDEQPTLGK	[K].KHEEVSQFKEEGDASEDSPLSSASSQAVTPDEQPTLGK.[K]	Q8TAM6 [209-246]			Human	Homo sapiens OX=9606	0.000557138	0.000100959	1	4	2	4044.87925																																					857725.5625	672733.25	641886.1875	162746.875	302025.53125	451210.5625	156712.734375	478574.15625	160475.15625					High	9.028E-06	6.98E-05	1.62	Homo sapiens OX=9606	92.18
High	Q8TAM6	Ermin OS=Homo sapiens OX=9606 GN=ERMN PE=1 SV=1	KPSQADMLHSK	[R].KPSQADMLHSK.[H]	Q8TAM6 [164-174]	1xOxidation [M7]		Human	Homo sapiens OX=9606	0.000824429	0.000157618	1	7	0	1257.62560																										50629.7109375	59200.12109375	40134.890625		32276.806640625							489941.109375	271893.875	369371.1875	347001.546875	272344.515625	277218.7578125	294704.0703125	276970.578125	253688.3515625			51003.06640625		High	1.44E-05	0.0001168	1.77	Homo sapiens OX=9606	19.47
High	Q8TAM6	Ermin OS=Homo sapiens OX=9606 GN=ERMN PE=1 SV=1	KKHEEVSQFK	[K].KKHEEVSQFK.[E]	Q8TAM6 [208-217]			Human	Homo sapiens OX=9606	0.00654507	0.000614058	1	2	2	1259.67426																																					157097.828125	166065.125	167367.171875	109943.9921875	72733.2265625	70613.625	132763.875	86579.703125	98543.9765625					High	0.000124	0.001035	2.02	Homo sapiens OX=9606	20.42
High	Q8TAQ2-3	Isoform 3 of SWI/SNF complex subunit SMARCC2 OS=Homo sapiens OX=9606 GN=SMARCC2	HQGTVTEDKNNASHVVYPVPGNLEEEEWVRPVMK	[R].HQGTVTEDKNNASHVVYPVPGNLEEEEWVRPVMK.[R]	Q8TAQ2-3 [163-196]			Human	Homo sapiens OX=9606	5.30723E-08	2.32247E-05	1	5	1	3888.89736		154351.765625	116722.671875	284324.21875	542706.75	129305.28125	191591.46875	518087.875	164305.390625	233288.71875	238553.34375	486847.34375	217466.984375	536760	533370.5	197744.46875	532230.75	387571.4375	149790.65625	116333.5	129889.9140625				565809.6875	606903.6875	146319.65625				140923.875	144389.953125	120897.453125	98608.2109375		263528.03125	202050.90625	152429.734375	162539.875	230268.25	527620.8125	594879.4375	136108.421875	155264.625	118312.3515625		158075.59375			High	1.227E-06	2.887E-10	3.64	Homo sapiens OX=9606	108.93
High	Q8TAQ2-3	Isoform 3 of SWI/SNF complex subunit SMARCC2 OS=Homo sapiens OX=9606 GN=SMARCC2	ADPAFGLESSGIAGTTSDEPER	[K].ADPAFGLESSGIAGTTSDEPER.[I]	Q8TAQ2-3 [760-781]			Human	Homo sapiens OX=9606	2.63406E-07	2.32247E-05	1	1	0	2207.00986	194547.65625	148066.453125	224658.65625													336931.59375	231330.59375	219456.984375																																High	1.227E-06	2.416E-09	2.53	Homo sapiens OX=9606	115.51
High	Q8TAQ2-3	Isoform 3 of SWI/SNF complex subunit SMARCC2 OS=Homo sapiens OX=9606 GN=SMARCC2	ADPAFGLESSGIAGTTSDEPERIEESGNDEAR	[K].ADPAFGLESSGIAGTTSDEPERIEESGNDEAR.[V]	Q8TAQ2-3 [760-791]			Human	Homo sapiens OX=9606	3.12422E-08	2.32247E-05	1	11	1	3307.48329				391390.71875	237652.453125	353226.5625	285022	428052.03125	410987.3125	514620.9375	519342.15625	302367.40625	406894.5625	430224.53125	410926.28125	213052.09375	413708.15625	296110.46875	324754.75		180047.15625					204853.078125							204159.828125				340796.875	282539.96875	250223.5625	358237.03125	552617.375	500662.96875	294319.4375	239539.578125	207014	456527.25	262647.125	487243.5625		High	1.227E-06	1.426E-10	2.67	Homo sapiens OX=9606	119.43
High	Q8TAQ2-3	Isoform 3 of SWI/SNF complex subunit SMARCC2 OS=Homo sapiens OX=9606 GN=SMARCC2	EGGGAIEEEAK	[R].EGGGAIEEEAK.[E]	Q8TAQ2-3 [808-818]			Human	Homo sapiens OX=9606	0.000324075	4.1795E-05	1	25	0	1089.50586	508491.625	546078.5	551133.3125	342052.1875	338543.875	360903.84375	479821.375	440257.96875	480784.03125	444090.09375	435629.28125	486524.59375	383255.40625	402941.78125	432068.625	740774.625	682917.1875	675382.625	522175.21875	424201.9375	521732.40625	125673.84375		160845.234375	235934.171875	299306.75	225210.3125	163514.515625	199494.015625	191465.359375	312210.09375	228505.71875	240214.71875	209705.5	239788.859375	170398.5625	456749.8125	422503	441250.375	473365.78125	418988.46875	480355.96875	500805.5	404670.625	350449.15625	496393.71875	417100.21875	418899.375		High	4.554E-06	3.393E-05	1.77	Homo sapiens OX=9606	29.93
High	Q8TAQ2-3	Isoform 3 of SWI/SNF complex subunit SMARCC2 OS=Homo sapiens OX=9606 GN=SMARCC2	NNASHVVYPVPGNLEEEEWVRPVMK	[K].NNASHVVYPVPGNLEEEEWVRPVMK.[R]	Q8TAQ2-3 [172-196]			Human	Homo sapiens OX=9606	0.000481058	0.000100959	1	2	0	2893.43014	216254.09375	520271.03125		286928.03125	215611.375				152138.296875	640463.6875	253284.671875	177812.671875	153079.171875		264141.78125	365160.75		242747.09375			244856										173907						627428.9375		300547.34375								299020.96875	588913.9375		High	9.028E-06	5.737E-05	2.12	Homo sapiens OX=9606	124.74
High	Q8TAQ2-3	Isoform 3 of SWI/SNF complex subunit SMARCC2 OS=Homo sapiens OX=9606 GN=SMARCC2	ELDDLVPETAK	[K].ELDDLVPETAK.[G]	Q8TAQ2-3 [566-576]			Human	Homo sapiens OX=9606	0.000582786	0.000100959	1	17	0	1229.62597	454930.84375	372050.71875	377244.28125	357370.75	290927.75	335815.375	275157.09375	343994.5625	330331.0625	287513.03125	393787.9375	301892.21875	262572.5625	317241.46875	356247.03125	336637.3125	494993.65625	356341.875	259894.78125	374617.21875	347457.8125	210153.625	155154.296875	207330.328125	246506.921875	264768.71875		176359.640625	237848.71875	232748.359375	203254.515625	311041.09375	193875	118265.984375	165153.984375	253301.3125	205039.359375	329189.90625		334857.5625	297136.3125	362906.4375	164517.046875	312646.5625	250085.890625	152331.78125	285077.8125	223790.1875		High	9.557E-06	7.436E-05	1.59	Homo sapiens OX=9606	92.52
High	Q8TAQ2-3	Isoform 3 of SWI/SNF complex subunit SMARCC2 OS=Homo sapiens OX=9606 GN=SMARCC2	VEGQATDEKKEPK	[R].VEGQATDEKKEPK.[E]	Q8TAQ2-3 [792-804]			Human	Homo sapiens OX=9606	0.00439219	0.000509435	1	12	2	1458.74346	42238.8203125	42614.73046875	50723.4609375	104931.3828125	108092.015625	117051.3515625	124942.7265625	141555.828125	129142.09375	150461.3125	149569.109375	151692.015625	132394.765625	122613.8671875	110349.0390625	99282.1328125	110440.6640625	109636.6953125	49998.7109375	42942.67578125	47552.8203125	37368.5546875	27353.326171875	38572.765625	74191.8671875	70737.03125	67359.59375	47241.6328125	51636.484375	59035.515625	70168.234375	48270.8203125		70542.9609375	75283.8828125	74674.875	104641.296875	94660.3359375	87108.4296875	197351.234375	153006.84375	158579.21875	135329.03125	91297.0859375	93534.875	104478.078125	106352.9453125	107180.1484375		High	0.0001054	0.0007193	1.78	Homo sapiens OX=9606	18.83
High	Q8TAQ2-3	Isoform 3 of SWI/SNF complex subunit SMARCC2 OS=Homo sapiens OX=9606 GN=SMARCC2	GKPELQTSASQQMLNFPDK	[K].GKPELQTSASQQMLNFPDK.[G]	Q8TAQ2-3 [577-595]			Human	Homo sapiens OX=9606	0.0112951	0.00112718	1	1	0	2119.04883	308945.4375	175037.578125	174845.78125	301348.90625	332219.3125		383791.9375	336333.90625	319128.40625		336209.75	213569.765625	191971.078125	199886.265625		300716.28125			272984.6875	309651.125	191002.578125				145464.703125												275582.3125	259840.109375		304767.28125			252420.9375	248135.765625	185545.6875	196028.59375		192444.453125		High	0.0002003	0.001684	1.65	Homo sapiens OX=9606	93.77
High	Q8TAQ2-3	Isoform 3 of SWI/SNF complex subunit SMARCC2 OS=Homo sapiens OX=9606 GN=SMARCC2	EVVESEGER	[K].EVVESEGER.[K]	Q8TAQ2-3 [868-876]			Human	Homo sapiens OX=9606	0.0252703	0.00227046	1	1	0	1033.47964	423572.1875				187669.125		239708.59375										562561.3125	514364.21875	260357.71875		292419.5																256963.421875	238017.109375	293971.09375								181932.90625	255887.953125		High	0.0004118	0.003493	1.01	Homo sapiens OX=9606	25.48
High	Q8TAQ2-3	Isoform 3 of SWI/SNF complex subunit SMARCC2 OS=Homo sapiens OX=9606 GN=SMARCC2	EKPTDMQNFGLR	[K].EKPTDMQNFGLR.[T]	Q8TAQ2-3 [598-609]			Human	Homo sapiens OX=9606	0.0750779	0.00617303	1	7	0	1435.69982	1222907.8125	1225022.25	1139390.8125	992369.65625	1039792.375	928485.90625	1108951.9375	1153268.4375	1133802	1217627.5	1185742.75	1259284.96875	1158901.59375	1055247.6875	1113231.65625	1330971.8125	1097927.28125	1105857.875	1391920.625	1314322.40625	1212831.8125	1072516.3125	1077947.765625	1095430.5625	1186040.75	1228252.125	1083302.21875	1037845.84375	1046508.5625	994659.6875	1535566.359375	1407855.734375	1380851.796875	1416402.75	1437567.25	1386985.25	1509666.84375	1321617.15625	1349954.53125	1844104.03125	1557220.875	1616450.15625	1456590.875	1551378.5	1555722.375	1763540.453125	1995802.8125	1754549.9375		High	0.0009722	0.009786	1.91	Homo sapiens OX=9606	125.26
High	Q8TAT2	Fibroblast growth factor-binding protein 3 OS=Homo sapiens OX=9606 GN=FGFBP3 PE=1 SV=1	GAASNVAEPVPGPTGGSSGR	[K].GAASNVAEPVPGPTGGSSGR.[F]	Q8TAT2 [31-50]			Human	Homo sapiens OX=9606	0.00103147	0.000186844	1	21	0	1767.86201	366324.8125	374533.125	350020.09375	397105.59375	392441.0625	477286.03125	422665.21875	379187.5	397307.40625	457529.65625	460372.28125	438632.0625	295390.21875	389438.46875	325070.625	397422.0625	400430.53125	497368.09375	296720.90625	294582.625	341954.21875			128266.421875				148258.84375	129408.359375	157192.265625	163912.640625	112760.3671875		188370.875	155919.359375	164160.46875	473367.125	322815.4375	347297.1875	376131.78125	336682.84375	310745.5	222384.25	238700.84375	278795.8125	151743.078125	252854.546875	191612.125		High	1.816E-05	0.0001558	2.39	Homo sapiens OX=9606	60.12
High	Q8TAT6	Nuclear protein localization protein 4 homolog OS=Homo sapiens OX=9606 GN=NPLOC4 PE=1 SV=3	VFGAPNVVEDEIDQYLSK	[K].VFGAPNVVEDEIDQYLSK.[Q]	Q8TAT6 [99-116]			Human	Homo sapiens OX=9606	5.83739E-08	2.32247E-05	1	26	0	2023.00186		1809936.625	2272994.75	2168868.25									1962205.875	1795352.375	2072897.375		2107993.75	2302581.75	2034284.375			1548412.625			1561179	1775096.5	1328354.875		1217272.5			1524278.625		1016059.3125			1810690.75			3122017.5	2707213.75		2525132.25	2476631.5						High	1.227E-06	3.274E-10	4.35	Homo sapiens OX=9606	140.88
High	Q8TB03	Uncharacterized protein CXorf38 OS=Homo sapiens OX=9606 GN=CXorf38 PE=1 SV=1	GLLAAAPGLGPR	[R].GLLAAAPGLGPR.[A]	Q8TB03 [46-57]			Human	Homo sapiens OX=9606	0.00556529	0.000561861	1	4	0	1092.65240	123915.5703125	120370	116444.078125	238169.734375	170973.8125	185531.609375	192223.125	147732.296875	171686.6875	238618.03125	238008.265625	181415.015625	266929.28125	274786.53125	223828.75	208519.453125	269990.21875	242869.921875		166841.171875	159830.4375				215404.453125	233643.078125	204997.875	74708.796875	93721.890625	62266.1953125	116981.734375	122934.90625	93658.234375		89284.90625	72874.5625	240807.59375	186882.046875	184426.25	292330.125	159940.5625	208835.6875	162512.34375	160893.90625	168431.015625		99462.34375	130320.4765625		High	0.000113	0.0008911	1.38	Homo sapiens OX=9606	100.02
High	Q8TB22	Spermatogenesis-associated protein 20 OS=Homo sapiens OX=9606 GN=SPATA20 PE=2 SV=3	GELQGQNVLTVR	[K].GELQGQNVLTVR.[Y]	Q8TB22 [449-460]			Human	Homo sapiens OX=9606	0.000234093	4.1795E-05	1	12	0	1313.71719	226877.84375	222704.546875	258303.859375	311351.5	266071.09375	313956.6875	296482.8125	319481.75	289466.625	394527.0625	342234.375	308172.21875	394333.125	255447.9375	394674.96875	395955.25	356514.375	300269.25	347598.75	295803.53125	423996.3125		207268.546875		380591.90625	343229.34375	299158.5	295690.25	261014.390625	207555.703125	391891.65625	342647.8125	292584.8125	247092.8125	285717.34375	230997.8125	453160.125	429789.34375	353380.1875	650830.625	512241.375	455464.28125	406655.84375	318641.75	352533.15625	289751.5625	365163.34375	219027.078125		High	3.742E-06	2.197E-05	1.84	Homo sapiens OX=9606	78.02
High	Q8TB22	Spermatogenesis-associated protein 20 OS=Homo sapiens OX=9606 GN=SPATA20 PE=2 SV=3	FGLDVEAVR	[R].FGLDVEAVR.[T]	Q8TB22 [470-478]			Human	Homo sapiens OX=9606	0.00469547	0.00052176	1	3	0	1005.53637		357570.828125	183063.53125		369517.78125	384530.375	415192.84375	428245.03125	345022.59375	486243.4296875	69272.6640625		364865.4375	724336.5		742793.9375		653753.0625			741893.5703125	229137.703125			675629.75	710189.3125	118309.6796875		419897.375	387668.8125	440908.96875	445583.03125	253050.6875	337921.46875	240622.109375	281185.59375	220128.03125	322913.28125	279559.5	346716.46875		380815.03125		265752.375	268441.78125	87861.890625	259295.671875	253338.671875		High	0.0001073	0.000767	1.54	Homo sapiens OX=9606	99.65
High	Q8TB22	Spermatogenesis-associated protein 20 OS=Homo sapiens OX=9606 GN=SPATA20 PE=2 SV=3	LLSEDFVSVK	[R].LLSEDFVSVK.[V]	Q8TB22 [129-138]			Human	Homo sapiens OX=9606	0.0138453	0.0012987	1	2	0	1136.61977	174860.265625	179810.140625	183992.890625	231240.84375	258156.1875	240672.234375	212138.109375	286484.15625	258609.546875	230162.40625		265724.84375	184225.5	258201.0625	266799.90625		180178.796875	230954.5	200564.734375		267768.25	88360.1015625	76014.4453125	92314.6640625		248834.59375	224657.578125	146190.84375	108680.953125	155819.28125	193474.265625		216272.578125	207398.296875	196866.875	191429.1875	258895.84375	313515.5625	276280.8125	321498.9375	363406.84375	355798.09375	253406.15625	214592.84375	258684.078125	167905.328125	276138.21875	244809.296875		High	0.0002364	0.002031	1.26	Homo sapiens OX=9606	101.80
High	Q8TB22	Spermatogenesis-associated protein 20 OS=Homo sapiens OX=9606 GN=SPATA20 PE=2 SV=3	GILQYVAR	[K].GILQYVAR.[S]	Q8TB22 [363-370]			Human	Homo sapiens OX=9606	0.026842	0.00246763	1	25	0	919.53598	157397.21875	127250.046875	158393.765625	286845.125	197046.515625	255703.171875	253521.171875	300761.4375	218460.40625	275064.71875	247619.4375	222439.09375	231304.71875	292087.59375	292303.25	239437.890625	310063.28125	261310.140625	226895.3125	285822.96875	249685.546875		78435.1640625	98163.4296875	300539.875	267223.4375	269394.28125	202373.09375	230762.5625	179831.734375	249402.390625	261797.671875	217705.484375	203638.078125	194263.453125	184776.828125	328403.59375	323685.8125	268419.28125	377307.375	383763.46875	378426.90625	265895.03125	317057	310360	210860.921875	223966.421875	323348.625		High	0.0004352	0.003693	1.41	Homo sapiens OX=9606	89.69
High	Q8TB36	Ganglioside-induced differentiation-associated protein 1 OS=Homo sapiens OX=9606 GN=GDAP1 PE=1 SV=3	LILYHWTHSFSSQK	[K].LILYHWTHSFSSQK.[V]	Q8TB36 [26-39]			Human	Homo sapiens OX=9606	4.96223E-07	2.32247E-05	1	91	0	1746.89622	1362542	1388115.5625	1139846.1875	2183936.0625	2028496.125	1883361.125	1971596.4375	1994871.0625	2007708.4375	2053095.875	2107965.125	1944173.625	2020655.6875	2442553.5	1884571.5625	1454331.4375	1666937.1875	1576735.8125	1851477.9375	2246844	1815886.8125	754341	792728.65625	586202.75	1437112.875	1352206.25	1318521.625	707851.6875	537135.8125	484978.125	1625044	1565140.875	1501010.0625	1443296.9375	1615020.75	1399818.5625	2892691.625	3144657.875	2790702.875	2662691.5	3241314.625	2780398.375	3171064.125	3322688	2974252.75	2093296.875	2548512.125	2218039		High	1.227E-06	5.631E-09	2.88	Homo sapiens OX=9606	87.36
High	Q8TB36	Ganglioside-induced differentiation-associated protein 1 OS=Homo sapiens OX=9606 GN=GDAP1 PE=1 SV=3	LNSTGEVPVLIHGENIICEATQIIDYLEQTFLDER	[R].LNSTGEVPVLIHGENIICEATQIIDYLEQTFLDER.[T]	Q8TB36 [71-105]	1xCarbamidomethyl [C18]		Human	Homo sapiens OX=9606	6.32619E-10	2.32247E-05	1	23	0	4030.01139																														1327322																				High	1.227E-06	7.997E-13	4.35	Homo sapiens OX=9606	145.04
High	Q8TB36	Ganglioside-induced differentiation-associated protein 1 OS=Homo sapiens OX=9606 GN=GDAP1 PE=1 SV=3	LMPDKESMYYPR	[R].LMPDKESMYYPR.[V]	Q8TB36 [109-120]			Human	Homo sapiens OX=9606	0.00121194	0.000186844	1	3	1	1529.71270	752511.9375	542395.9375	731017.9375	1369740.25	1171555.625	1042843.9375	1145907.375	1302775	1436989		1671471.125	1608473.625	1209942.375	1413908.375	1334728.25	1182930.375	1385739.625	1339000.875		1143678.75	1071970	367045.75	519126.5625	551173.3125	1312228	1940658.375	1399826.75	1044426.9375	998721.1875	858497.875	846948.8125	959819.5625	764838.5	1120318.625	1281308.875	1223455	1620311.25	1823362.25	1847880	2067264.5	2136493.5	2298496	1644363	2600860.75	2191268.25	1059454.75	2167322.5	1522375.625		High	2.125E-05	0.00019	1.76	Homo sapiens OX=9606	73.06
High	Q8TB36	Ganglioside-induced differentiation-associated protein 1 OS=Homo sapiens OX=9606 GN=GDAP1 PE=1 SV=3	LMPDKESMYYPR	[R].LMPDKESMYYPR.[V]	Q8TB36 [109-120]	1xOxidation [M2]		Human	Homo sapiens OX=9606	0.0288645	0.00254921	1	6	1	1545.70761						202028.296875	395203.84375		154640.796875				205830.6875	413879.4375	245701.578125	333856.21875	171679.8125	169344.703125	338479.171875						437290.984375	469618.125	496010.8125		116615.96875	122877.4375	193587.671875	191762.828125		287475.6875	199980.6875	200662.28125	490724.21875	274273.59375	200209.796875	710039.15625	623796.65625	287957.3125	625888.0625	267397.59375	509417.28125	172314.59375	405670.71875	500946.34375		High	0.0004596	0.003945	1.78	Homo sapiens OX=9606	71.76
High	Q8TB36	Ganglioside-induced differentiation-associated protein 1 OS=Homo sapiens OX=9606 GN=GDAP1 PE=1 SV=3	ESMYYPR	[K].ESMYYPR.[V]	Q8TB36 [114-120]			Human	Homo sapiens OX=9606	0.0404513	0.00341637	1	16	0	945.41348	520311.71875	461228.9375	671897.125	268845.71875	323122.78125	237905.375	265895.75	288844.625	384440.5625	299818.65625	459516.8125	506172.25		210529.78125	178695.046875	454038.03125	495569.53125	448513.03125	419236.09375	439774.5	499525.4375		86242.0625	173635.578125	181102.21875	205386.796875	130865.640625	125429.0234375	157696.703125	123850.453125	190033.25	233095.109375	201874.09375	203812.046875	200455.71875	138096.875	408252.9375	412309.875	537974.5625	539956.125	483487.875	530475	531750.125	609654.4375	510562.59375	287737.25	412424.375	297403.6875		High	0.0005935	0.005378	1.10	Homo sapiens OX=9606	51.81
High	Q8TB37	Iron-sulfur protein NUBPL OS=Homo sapiens OX=9606 GN=NUBPL PE=1 SV=3	QVIVVASGK	[K].QVIVVASGK.[G]	Q8TB37 [68-76]			Human	Homo sapiens OX=9606	0.0364222	0.00308048	1	27	0	900.55129	458726.0625	451149.40625	399440.21875	490744.03125	440882.90625	355561.09375	602742.1875	453258.40625	409456.03125	455503.15625	492810.4375	487639.6875	608038.0625	438035.15625	408312.125	422941.625	441778.15625	339263.03125	386591.21875	459272.625	320885.6875	140481.796875	205599.609375	194376.765625	334861.875	325026.09375	367373.21875	267248.28125	191011.8125	198561.21875	387346.9375	273277.15625	204785.53125	373404.4375	314557.0625	257488.359375	470591.9375	531038.0625	492993.71875	610481.5625	550366.9375	388787.15625	555219.8125	482310.28125	463392.625	487471.84375	428130.5	360528.59375		High	0.0005486	0.004884	1.37	Homo sapiens OX=9606	44.26
High	Q8TB52	F-box only protein 30 OS=Homo sapiens OX=9606 GN=FBXO30 PE=1 SV=3	MEEELQHSHCVNCVSR	[-].MEEELQHSHCVNCVSR.[R]	Q8TB52 [1-16]	1xAcetyl [N-Term]; 2xCarbamidomethyl [C10; C13]	Q8TB52 1xAcetyl [N-Term]	Human	Homo sapiens OX=9606	9.78491E-06	2.32247E-05	1	2	0	2056.86335		190471.390625	216884.609375						240864.453125		241257.296875	353699.96875		226620.40625				227619.703125	71506.359375				95152.375	128266.2578125		176056.4375		129094.625					193129.75						341769.8125				91651.3125							High	1.227E-06	2.962E-07	1.04	Homo sapiens OX=9606	72.79
High	Q8TB61	Adenosine 3'-phospho 5'-phosphosulfate transporter 1 OS=Homo sapiens OX=9606 GN=SLC35B2 PE=1 SV=1	SYGATATSPGER	[R].SYGATATSPGER.[F]	Q8TB61 [137-148]			Human	Homo sapiens OX=9606	0.0107676	0.00107351	1	3	0	1196.55421	75114	66076.578125		69234.6328125		81283.9765625	92019.09375				98320.6015625		156281.90625	183764.0625	150220.78125	137427.65625	153541.890625	122546.9453125							134511.5625	100174.859375	163761.0625	59318.0390625			90333.8125			80253.03125		79839.1015625	123903.1328125	178672.375	109509.265625	252767.96875	202063.703125	135750.8125	176507.28125	114734.3046875	96610.625	121644.2578125	107887.2421875	106646.015625		High	0.0001945	0.00162	1.71	Homo sapiens OX=9606	31.91
High	Q8TB96	T-cell immunomodulatory protein OS=Homo sapiens OX=9606 GN=ITFG1 PE=1 SV=1	SANFLDHLYVGIPRPSGEK	[R].SANFLDHLYVGIPRPSGEK.[S]	Q8TB96 [508-526]			Human	Homo sapiens OX=9606	1.49208E-06	2.32247E-05	1	20	0	2100.08726	269425.40625	366020.6875	245237.625	458750.21875	533620.75	190966.28125	280285.28125	210324.1875	386306.1328125	278708.90625	155957.640625	204714.15625	594629.265625	633462.34375	490298.640625	620033.671875	592624.34375	281287.5	350923.484375	167699.171875	137229.109375	445938.078125	473308.25	490538.53125	959424	842786.96875	892238.40625	698261.09375	648327.71875	393589.5625	325233.1875	331784.890625	103105.2578125	531609.484375	456885.140625	514896.859375		89110.359375		240608.46875	592063.28125	519869.890625	529329.625	150432.390625	542253.40625	323531.15625	209597.078125	127253.5		High	1.227E-06	2.433E-08	2.62	Homo sapiens OX=9606	119.61
High	Q8TB96	T-cell immunomodulatory protein OS=Homo sapiens OX=9606 GN=ITFG1 PE=1 SV=1	QWVPVLQDFSNK	[K].QWVPVLQDFSNK.[G]	Q8TB96 [299-310]			Human	Homo sapiens OX=9606	8.06788E-05	4.1795E-05	1	42	0	1460.75324	629647.8125	710919.0625	534578.3125	762147.8125	760434.5625	710158.3125	801254	757286.875	804234.9375	861686	747380.1875	720993.5	594558.625	712352.9375	608131	668575.875	799525.5	763690.0625	837241.5	787259.6875	725639.1875		479940.4375	385797.90625	505627.75	583710.3125	560149.625	435677.875	405145.71875	396666.1875	516415.25	489625.03125	485080.53125	502369.8125	537983.125	462957.375		615180.125	700595.0625	835398.125	697049.1875	602787.0625	745844.6875	732310	591357.125	651228.3125		596071		High	2.004E-06	5.1E-06	2.17	Homo sapiens OX=9606	135.14
High	Q8TB96	T-cell immunomodulatory protein OS=Homo sapiens OX=9606 GN=ITFG1 PE=1 SV=1	NDFAIHTLK	[K].NDFAIHTLK.[N]	Q8TB96 [422-430]			Human	Homo sapiens OX=9606	0.00097156	0.000186844	1	27	0	1058.56292	1010995.3125	925019.1875	1110277.875	1415087.625	1540954.625	1540646.375	1585584.25	1573185.25	1470858.625	1477072.125	1598231.625	1546788.625	1300579.75	1389347.75	1334163.5	1307366.25	1216336.5	1151489.25	1543893.875	1428110.375	1372266.625	756975.3125	603903.375	583029.6875	812159.375	822023.6875	862531.1875	617854.75	493548.59375	506307.40625	977984.375	828838.125	755357.375	800756.8125	862294.3125	739134.25	1444222.25	1201898.625	1024239.375	2075203.875	1421363.625	1284310.625	1750000.125	1115319.5	1067258.25	1355452	989802.0625	1054534		High	1.62E-05	0.0001445	2.27	Homo sapiens OX=9606	57.87
High	Q8TB96	T-cell immunomodulatory protein OS=Homo sapiens OX=9606 GN=ITFG1 PE=1 SV=1	STIYLVR	[K].STIYLVR.[S]	Q8TB96 [288-294]			Human	Homo sapiens OX=9606	0.0746127	0.00612574	1	53	0	851.49853	967028.3125	1161697.25	1099294.125	1306258.375	1529743.875	1482713.25	1533681.875	1531089	1444142.75	1595622.75	1551776.75	1591902.375	1121999.75	1233237	1218295.375	921548.5	988022.375	1069301.625	1096854.625	1056175.75	1054767.875	571620.4375	608749.8125	683867.875	1215111.625	1234121	1178760.875	639449.5625	612589.9375	643204.875	821675.5	675620.625	794786.3125	708442.8125	905637.9375	736181.125	1101191.875	961018.6875	908931.5625	1040954.6875	946445.8125	1003213.875	1173648.25	1014662.25	982582.25	1129254.125	952267.9375	1098847.625		High	0.0009692	0.009726	1.33	Homo sapiens OX=9606	66.95
High	Q8TBB6	Probable cationic amino acid transporter OS=Homo sapiens OX=9606 GN=SLC7A14 PE=1 SV=3	TKPVESMLEGTGTTTAHGTK	[R].TKPVESMLEGTGTTTAHGTK.[L]	Q8TBB6 [29-48]			Human	Homo sapiens OX=9606	2.76821E-07	2.32247E-05	1	10	0	2046.01719		132280.25			277302.5	294488.15625	167110.15625	280024.28125	285409.46875	147487.328125	216452.328125	269186.09375	243314.265625	404755.5	342371.875	309279.15625	332755.125	354000.03125	384532.5	418162.15625	390046.75	155460.59375	146813.46875		322844.3125	482067.28125	461611.125	249903.3125	238061.484375	312847.65625	437662.59375	554656.8125	520621.375	369280.46875	473757.84375	500014.75	950496.25	1196898.5	1258527.625	1205120.625	961242.1875	1045975.125	796025.5625	804024.3125	967585	512126.8125	808361.625	637898.8125		High	1.227E-06	2.58E-09	2.38	Homo sapiens OX=9606	53.31
High	Q8TBB6	Probable cationic amino acid transporter OS=Homo sapiens OX=9606 GN=SLC7A14 PE=1 SV=3	LIGPHYYTMR	[K].LIGPHYYTMR.[I]	Q8TBB6 [536-545]			Human	Homo sapiens OX=9606	0.00342171	0.000422445	1	7	0	1250.63504					81169.703125		93711.015625					78407.34375		97024.5625	111060.0625	103088.390625		112432.1171875	99853.1171875	128103.7734375	131396.765625				178167.625	117091.5546875	160147.125					151556.78125	200981.1875	129097.8203125		139908.203125	359555.65625	355821.28125	400001.5625	322073.9375	295691.875	361325.28125	298789.65625	377568.875	256459.21875	225017.984375	294425.21875	203758.421875		High	8.337E-05	0.000573	1.51	Homo sapiens OX=9606	66.98
High	Q8TBB6	Probable cationic amino acid transporter OS=Homo sapiens OX=9606 GN=SLC7A14 PE=1 SV=3	EEALHQSTYQR	[R].EEALHQSTYQR.[Y]	Q8TBB6 [685-695]			Human	Homo sapiens OX=9606	0.00368831	0.000484373	1	17	0	1361.64442	219886.609375		120961.203125	176283.3125		223978.875	273951.09375	262232.09375	279002.5	193749.265625	234169.609375	190936.546875	354301.1875	370921.90625	329557.71875	376957.78125	390411.125	167423.0625			277371.84375				374554.875	388217.0625		224033.421875		132917.859375	491163.3125	492412.34375	390863.96875	446740.53125	389255.28125	480524.203125	1352171.84375	1340355.875	1306841.84375	1295447.375	1140858.71875	1021345.25	1086623.296875	1012432.578125	1087204.15625	770657.875	816876.9375	759095.890625		High	9.099E-05	0.0006126	1.98	Homo sapiens OX=9606	28.30
High	Q8TBC5	Zinc finger and SCAN domain-containing protein 18 OS=Homo sapiens OX=9606 GN=ZSCAN18 PE=1 SV=2	RPHPEDGDGQSLEGVSSSGDSAGLEAGQGPGADEPGLSR	[K].RPHPEDGDGQSLEGVSSSGDSAGLEAGQGPGADEPGLSR.[G]	Q8TBC5 [371-409]			Human	Homo sapiens OX=9606	1.51432E-13	2.32247E-05	1	15	0	3775.70262	591336.9375	583528.4375	470880.375	579718.625	624615.5625	605823.5	645170.25	698247.75	693829.125	917695.625	789794.1875	846809.75	699023.625	591487.9375	586143.9375	948964.5625	824200.6875	793336.3125	688411.1875	547752.875	555842.625	115789.765625	229497.34375	106041.90625	316609.9375	240620.328125	174899.3125	183329.375	317276.84375	409571.34375		147329.875	159575.625	289126.03125	318438.34375	157352.921875	577234.5625	626284	446905.28125	668130.125	513685.875	535211.8125	538046.6875	366988.125	352581.5	519579.71875	357039.71875	385572.28125		High	1.227E-06	6.305E-16	3.81	Homo sapiens OX=9606	90.16
High	Q8TBC5	Zinc finger and SCAN domain-containing protein 18 OS=Homo sapiens OX=9606 GN=ZSCAN18 PE=1 SV=2	QSVIQQPAPDR	[R].QSVIQQPAPDR.[G]	Q8TBC5 [352-362]			Human	Homo sapiens OX=9606	8.19701E-05	4.1795E-05	1	34	0	1238.64878	385493.8125	378953.78125	369100.96875	371275.1875	328909.28125	307331.46875	453445.59375	433356.15625	357068.8125	450645.84375	539320.1875	371336.84375	368527.3125	434965.25	333823.71875	464025.09375	577591.5	485616.15625	363339.8125	382626.96875	265589.5625	175291.265625	205437.671875		253776.796875	233786.140625		215018.921875	166989.890625		267260.96875	189334.359375	165132.46875	230017.171875	233755.25	153407.296875	394828.71875	336394.5625	272170.53125	414495.4375	360738.4375	290228.03125	406343.71875	285746.96875	237817.421875	305750.4375	282161.3125	251191.375		High	2.004E-06	5.22E-06	1.64	Homo sapiens OX=9606	48.27
High	Q8TBC5	Zinc finger and SCAN domain-containing protein 18 OS=Homo sapiens OX=9606 GN=ZSCAN18 PE=1 SV=2	DPQGSSLPEGGR	[R].DPQGSSLPEGGR.[R]	Q8TBC5 [272-283]			Human	Homo sapiens OX=9606	0.000963334	0.000186844	1	9	0	1199.56510	489699.625	444914.875						462840.875										523259.3125	489369.03125	435635.6875	443317.8125	265258.84375	197454.859375	202075.4375				218162.125	266388.15625		299355.4375	248276.640625					440727.59375						367360.75			237073.34375				High	1.62E-05	0.0001431	1.73	Homo sapiens OX=9606	41.95
High	Q8TBF2	Prostamide/prostaglandin F synthase OS=Homo sapiens OX=9606 GN=PRXL2B PE=1 SV=1	WIAQDLSSLAGLLDQHGVR	[R].WIAQDLSSLAGLLDQHGVR.[L]	Q8TBF2 [49-67]			Human	Homo sapiens OX=9606	1.82717E-10	2.32247E-05	1	2	0	2079.09816				2614042	3669417.75	2999986.5	2922609.75	3350938	3167578	2970887.75	3499486.5	3203041.5		2239650	2720701.5	1881871	2424299.5	2561771.5			4225691.5																	3201294.5	3332841.75	3875979.75	3550879	3533593.25	3633430.75							High	1.227E-06	1.533E-13	5.34	Homo sapiens OX=9606	140.39
High	Q8TBF2	Prostamide/prostaglandin F synthase OS=Homo sapiens OX=9606 GN=PRXL2B PE=1 SV=1	VGACILK	[R].VGACILK.[H]	Q8TBF2 [9-15]	1xCarbamidomethyl [C4]		Human	Homo sapiens OX=9606	0.0692568	0.00577917	1	16	0	760.43857	1485695.25	1137995.25	1118667.5	2066715.25	1477179.5	1623558.625	1623958.25	1493000	1733753.25	1699613.75	1536809.375	1723232.375	1375252.125	1156429.625	1112556.875	1453572.25	1280330.5	1249814.875	1838969.375	2215853.75	1843032.5	648714.5	648941.5625	568071.125	1339951.875	1239526.875	1260929.875	854819.75	762345.8125	869881	1252018.625	1068547.625	1042072.5625	1575198.875	1292567	1148962.75	1596271.375	1518997.625	1243744.625	1856497.875	1541649.125	1405696.375	1463862.25	1637732.125	1378366.5	1932144.25	1627335.875	1362888.375		High	0.0009172	0.009039	1.44	Homo sapiens OX=9606	46.31
High	Q8TBF2	Prostamide/prostaglandin F synthase OS=Homo sapiens OX=9606 GN=PRXL2B PE=1 SV=1	FGCVVCR	[R].FGCVVCR.[W]	Q8TBF2 [42-48]	2xCarbamidomethyl [C3; C6]		Human	Homo sapiens OX=9606	0.0860882	0.00691234	1	8	0	897.40695	663097.5	602966.3125	717835.5	816735.3125	707925.1875	947701.375	801422.5625	611720.4375	778666.8125	764430.375	758000.5625	644187.625	538959.375	486837.59375	292852.875	580891.3125	589134.1875		1520325.5	1641904.625	1403420.75	435657.34375	406040.8125	407297.78125	716168.0625	713404.4375	677871.6875	538546.9375	481278.03125	518689.9375	827926.3125	690679.25	789154.75	918999.6875	837157.375	815820.6875	890324.375	656558.125	711506.6875	720253.25	510840.59375	569318.4375	651646.6875	554684.9375	507657.21875	666130.0625	617877.8125	615002.75		High	0.001081	0.01125	1.76	Homo sapiens OX=9606	46.21
High	Q8TBF2	Prostamide/prostaglandin F synthase OS=Homo sapiens OX=9606 GN=PRXL2B PE=1 SV=1	SPGDYVPK	[K].SPGDYVPK.[E]	Q8TBF2 [166-173]			Human	Homo sapiens OX=9606	0.0877075	0.00707692	1	6	0	862.43051	964058.5625	782280.5	896347.9375	1062650.125	1007494.125	988379.5625	935493.625	1009559.875	1138326.875	1163602	1145479.625	1127020.75	893346.9375	867386.6875	864942.1875	877570.625	903666.0625	791039.1875	1417776	1347087.125	1425940	643173.875	614168.9375	622132.125	1041883.8125	1084021.875	986058.5	647549.875	580186.8125		872744.75	856776.9375	766895.875	980182.5	849029	899193	1171495	1104228.5	942092.3125	1525661.875	1296574.375	1297208.75	1094985.125	911455.9375	1033855.125	1238359.5	1050712.25	1013828.625		High	0.0011	0.0115	1.16	Homo sapiens OX=9606	45.60
High	Q8TBG9-2	Isoform 2 of Synaptoporin OS=Homo sapiens OX=9606 GN=SYNPR	MDPVSQLASAGTFR	[-].MDPVSQLASAGTFR.[V]	Q8TBG9-2 [1-14]	1xAcetyl [N-Term]	Q8TBG9-2 1xAcetyl [N-Term]	Human	Homo sapiens OX=9606	2.50642E-07	2.32247E-05	1	10	0	1521.73660	1971413.75				1759516.5		2321479.5	2519610.25	1531620.5	2094337.25		1506221.375	1879298			1467142.25	1710793.875		3235377.75	2823093		1604360.125		1733534.375	3286329.75	2828229.25	2803640.75	2438218.25	2248188	1806646.125	4287637.5	4966864	4082221	2382238.5	2956882.25				2975792							2760462.75		2633394.75		High	1.227E-06	2.261E-09	3.90	Homo sapiens OX=9606	141.92
High	Q8TBG9-2	Isoform 2 of Synaptoporin OS=Homo sapiens OX=9606 GN=SYNPR	VLKEPLAFLRALELLFAIFAFATCGGYSGGLR	[R].VLKEPLAFLRALELLFAIFAFATCGGYSGGLR.[L]	Q8TBG9-2 [15-46]	1xCarbamidomethyl [C24]		Human	Homo sapiens OX=9606	2.40126E-10	2.32247E-05	1	2	2	3500.91266																												950599.8125	1025032.625		108429.7734375																			High	1.227E-06	2.212E-13	5.56	Homo sapiens OX=9606	145.03
High	Q8TBG9-2	Isoform 2 of Synaptoporin OS=Homo sapiens OX=9606 GN=SYNPR	VLKEPLAFLR	[R].VLKEPLAFLR.[A]	Q8TBG9-2 [15-24]			Human	Homo sapiens OX=9606	0.00650696	0.000614058	1	2	1	1185.73541													51982.03515625	46662.3046875	63995.27734375	84664.4765625	78774.2109375	65430.34375	58652.73828125	96123.546875	90255.359375			43074.55078125	344162.5625	242668.609375	195421.15625	133350.09375	103553.75	110546.8515625	215421.71875	169401.15625	200940.796875	90079.5	139845.5625	106191.0546875				60440.87109375	58379.88671875					61148.35546875	109349.65625	55235.265625		High	0.0001232	0.001028	1.61	Homo sapiens OX=9606	99.13
High	Q8TBZ3	WD repeat-containing protein 20 OS=Homo sapiens OX=9606 GN=WDR20 PE=1 SV=2	QGESFAVHTCK	[K].QGESFAVHTCK.[S]	Q8TBZ3 [195-205]	1xCarbamidomethyl [C10]		Human	Homo sapiens OX=9606	0.000357373	6.31901E-05	1	26	0	1263.57865	266767	286556.28125	271616.46875	336627.90625	355975.34375	288603.875	369370.1875	250705.46875	303823.09375	357067.3125	329182.5	246195.515625	363803.40625	229444.90625	265974.625	316500.53125	247735	202471.671875	347796.25	240585.59375	229907.09375	263274.03125	274213.46875	226369.890625			197328.75	259180.890625	275669.25	230989.859375	341661.53125	334347.125	282988.46875	377983.46875	278804.8125	252929.640625	380077.15625	271598.46875	269423.90625	405920.65625	304991.09375	316060.90625	396217.25	331740.8125	263872.3125	407108.1875	263140.59375	301272.09375		High	6.132E-06	3.87E-05	1.73	Homo sapiens OX=9606	32.08
High	Q8TBZ3	WD repeat-containing protein 20 OS=Homo sapiens OX=9606 GN=WDR20 PE=1 SV=2	ELYFYIYK	[R].ELYFYIYK.[G]	Q8TBZ3 [72-79]			Human	Homo sapiens OX=9606	0.00431997	0.000509435	1	12	0	1138.58192	191093.046875	122342.4140625	137915.546875	122692.53125	181736.65625	111543.0234375	158256.875	108975.0078125	164208.34375	136255.5625	147667.109375	123624.78125	119316.484375	131607.828125	158199.75	141012.265625		110887.4375	126023.328125	120759.0390625	144297.453125			84491.75	97873.609375	129237.6171875	97899.1484375	87111.359375	100972.46875	85683.015625	203002.9375	170414.453125	166139.921875	124370.34375	122075.265625	157288.828125	210518.5625	172448.484375	171509.796875	180359.65625	174110.71875	155751.921875	173386.921875		175916.46875	161712	162343.046875	138855.609375		High	0.0001054	0.0007108	1.50	Homo sapiens OX=9606	127.27
High	Q8TBZ3	WD repeat-containing protein 20 OS=Homo sapiens OX=9606 GN=WDR20 PE=1 SV=2	LCFNVGR	[R].LCFNVGR.[E]	Q8TBZ3 [65-71]	1xCarbamidomethyl [C2]		Human	Homo sapiens OX=9606	0.031819	0.00271419	1	9	0	865.43488	508996.140625	487264.34375	523936.8046875	709241.09375	800678.8671875	398578.6875	882486.0546875	822583.96484375	439382.46875	598995.0625	535901.25	518096.84375	219170.15625	579356.21875	530891.875		467385.8125	373618.671875	559232.0625	863993.3125	525757.87890625	458598.53125	421220.3125	412494.59375	426110.53125	365160.25	316100.84375	512619.4296875	421794.4375	421044.03125	500964.5859375	327911.375	368527.90625	633389.3125	347176.78125	403414.90625	389863.8125	408506.96875	791510.25	570129.0703125	640174.5625	694629.125	313665.3125		307113.03125	367637.53125	835795.8046875	794455.8125		High	0.0004832	0.004293	1.92	Homo sapiens OX=9606	69.51
High	Q8TC07	TBC1 domain family member 15 OS=Homo sapiens OX=9606 GN=TBC1D15 PE=1 SV=2	TNDQDGLISGILR	[K].TNDQDGLISGILR.[V]	Q8TC07 [27-39]			Human	Homo sapiens OX=9606	0.000152257	4.1795E-05	1	13	0	1401.73323	314726.3125	275450.28125	241712.2734375	523768.15625	489059.34375	187051.765625	185625.40625	223456.09375	425585.109375	241091.03125	468824.96875	313024.9375	144933.90625	478229.78125		179353.6875	306638.375	506918.984375	143174.078125	180925.625	191183.65625		147633.421875	96504.21875		109526.28125		110288.96875	171552.78125		100297.0625	116804.8515625	127600.6484375				231396.25	243823.90625	245811.21875	312376.9375	254441.90625	292705.8125	210310.171875	463188.34375	317693.546875	93611.9453125	194517.125	150282.6875		High	2.004E-06	1.227E-05	1.92	Homo sapiens OX=9606	122.49
High	Q8TC07	TBC1 domain family member 15 OS=Homo sapiens OX=9606 GN=TBC1D15 PE=1 SV=2	NDSPTQIPVSSDVCR	[R].NDSPTQIPVSSDVCR.[L]	Q8TC07 [673-687]	1xCarbamidomethyl [C14]		Human	Homo sapiens OX=9606	0.0417206	0.00346438	1	1	0	1674.77517	170097.65625		147081.125	144709.265625	129156.6796875	95479.734375	199108.84375	198486.234375	174744.03125	211870.828125	198058.484375	184432.4375	195122.21875	177228.46875	208250.59375	221585.359375	202923.6875	211083.015625	164928.109375	104225.8828125	111036.7578125				152619.421875	122363.2734375	185551.765625		126659.8203125	137400.859375	98021.375	121729.1328125	99119.0078125	201205.03125	128232.9765625	187764.671875	270662.15625	283647.03125	253162.578125	489183.78125	418323.46875	344220.59375	285989.53125	293106.5625	253177.5	241672.390625	305129.09375	250995.953125		High	0.0006067	0.005534	0.89	Homo sapiens OX=9606	79.27
High	Q8TC12	Retinol dehydrogenase 11 OS=Homo sapiens OX=9606 GN=RDH11 PE=1 SV=2	FYNAGLAYCHSK	[K].FYNAGLAYCHSK.[L]	Q8TC12 [195-206]	1xCarbamidomethyl [C9]		Human	Homo sapiens OX=9606	5.30158E-05	2.32247E-05	1	65	0	1430.65215	759285.28125	802162.671875	723295.75	933738.9375	1226598.375	1352012.96875	990017.15625	1032834.8125	1426012.9140625	1189690.203125	1089924.375	878803.375	1188006.828125	1084308.125	1175974.25	1062010.5625	1152837.875	989766.375	1155284.40625	966561.828125	1276863.90625	592643.0625	583437.390625	557496.671875	884532.9375	1008630.6875	977456.0625	748736.609375	546877.0625	821219.53125	625034.5	759767.6875	913626.0859375	1081671.09375	808884.4375	1195100.03125	1173864.625	1506699.53125	1335219.03125	978485.6875	1289558.359375	1049141.125	1316029.234375	1495545.4375	1568680.5625	1018733.6875	1052389.890625	1072171.65625		High	1.227E-06	2.871E-06	2.33	Homo sapiens OX=9606	58.70
High	Q8TC12	Retinol dehydrogenase 11 OS=Homo sapiens OX=9606 GN=RDH11 PE=1 SV=2	GSGVTTYSVHPGTVQSELVR	[K].GSGVTTYSVHPGTVQSELVR.[H]	Q8TC12 [222-241]			Human	Homo sapiens OX=9606	1.72684E-07	2.32247E-05	1	38	0	2074.05636	1747465.625	1453193.875	1540173.75	2655319.5	2314707	2421543.75	2519110.5	2321569.5	2343059	2444123	2728927.25	2362831.25	3073420.75	2830507.25	2644209.25	2585886.75	2687103.75	2514031	2087170	2097556	2127027.25	658569.4375	663140.8125	655236.0625	1458380.5	1342262.625	1388065.625	830019.875	985471.25	812010.9375	1514868.375	1596761.25	1468890.5	1788114	1562055.625	1502870.125	2634326	2958298.75	3014645.25	3599922	3131605.25	2935745.75	3004700.25	2776864.5	2569714.75	2257701.25	2196429.5	2076353.75		High	1.227E-06	1.381E-09	3.57	Homo sapiens OX=9606	86.07
High	Q8TC12	Retinol dehydrogenase 11 OS=Homo sapiens OX=9606 GN=RDH11 PE=1 SV=2	MLSSGVCTSTVQLPGK	[K].MLSSGVCTSTVQLPGK.[V]	Q8TC12 [27-42]	1xCarbamidomethyl [C7]		Human	Homo sapiens OX=9606	1.20819E-06	2.32247E-05	1	32	0	1664.83460	903002.25	837673.8125		1261012.625	1209929	1183674.75				1295679.75			1287245.875			1205878.875	1245626.625															869357.0625																		High	1.227E-06	1.836E-08	2.07	Homo sapiens OX=9606	95.63
High	Q8TC12	Retinol dehydrogenase 11 OS=Homo sapiens OX=9606 GN=RDH11 PE=1 SV=2	LANILFTQELAR	[K].LANILFTQELAR.[R]	Q8TC12 [207-218]			Human	Homo sapiens OX=9606	1.01968E-05	2.32247E-05	1	40	0	1388.78963	716508.75	803833.1875	751652.4375	1060969.125	1011681.5	1106839.25	1035450.1875	1149862.875	1227361.75	1104280.25	1205950.125	1435794.25	1004335.125	1037336.375	1102818.625	914222.3125	962863.9375	908358.9375	657092.125	870631.625	887036.3125	280745.375	372404.125	291620.875	690425.3125	764976.25	793624	529813.9375	422937	476414.65625	607726.25	593389.4375	661926.4375	612797.5	728635.4375	720756.3125	1033690.3125	1285763	1269132.25	1122657.75	1175675	1147655	1073980.5	1085717.375	1191952.875	878333.375	952773.0625	963071.1875		High	1.227E-06	3.134E-07	2.93	Homo sapiens OX=9606	133.09
High	Q8TC12	Retinol dehydrogenase 11 OS=Homo sapiens OX=9606 GN=RDH11 PE=1 SV=2	IVNVSSLAHHLGR	[R].IVNVSSLAHHLGR.[I]	Q8TC12 [172-184]			Human	Homo sapiens OX=9606	9.04318E-07	2.32247E-05	1	12	0	1402.79136		187307.484375		134831.015625	222590.734375	132494.359375	222081.921875	152905.6875	146967.015625		155363.125	70130.625	345951.46875	313351.71875	300931.9375	368905.6875	294794.96875	300431.375	212004.40625	163284.4375	181801.59375	284195.71875	216955.125	210458.3125	306491.28125	382174		319494.59375	258280.40625	175452.890625	246309.8125	229653.09375	117808.4375	419420.03125	376056.8125	250807.375	323554.6875	213101.96875	162772.015625	202183.96875	215326.046875	200135.84375	339184.5625	271202.0625	258619.203125	156460.890625	202363.046875	226128.640625		High	1.227E-06	1.248E-08	2.40	Homo sapiens OX=9606	70.88
High	Q8TC12	Retinol dehydrogenase 11 OS=Homo sapiens OX=9606 GN=RDH11 PE=1 SV=2	EIQTTTGNQQVLVR	[K].EIQTTTGNQQVLVR.[K]	Q8TC12 [84-97]			Human	Homo sapiens OX=9606	1.33988E-06	2.32247E-05	1	54	0	1586.84966	1449429	1519751.5	1712507.5	1543464.375	1934699.625	1991588.625	1823666.875	2023001.375	2176533.25	2164301	2478026.5	2397456.25	1953627.375	2173942.25	2242979.5	2082363.625	2186774.25	2469107	1810516.875	1723643.125	1943311.5	705595.625	661356.375	887950.375	1421517.125	1437658.875	1547105.75	965298.6875	1081880	1077050.375	1184371.375	1324367	1157338.5	1216546.125	1537307.125	1479692.25	2501946.75	2584774	2697806.25	3033828.5	2745222	2796247.25	2740175.25	2386026.25	2612585	1973180.25	2061304.375	1927209.625		High	1.227E-06	2.1E-08	3.20	Homo sapiens OX=9606	68.25
High	Q8TC12	Retinol dehydrogenase 11 OS=Homo sapiens OX=9606 GN=RDH11 PE=1 SV=2	VVVVTGANTGIGK	[K].VVVVTGANTGIGK.[E]	Q8TC12 [43-55]			Human	Homo sapiens OX=9606	0.000173739	4.1795E-05	1	49	0	1214.71031	1629952.875	1518997.875	1549115.625	2166541	2072436.5	2014295.75	2187436.75	2045805	2226309.25	2384400.75	2455289.5	2447973	2129153.75	2294313.5	2253147.25	2008901.75	2103462	1940924.75	1586466.75	1698284.625	1630339.75	738380.375	756386	747824.375	1481522.125	1357269.375	1448872.875	884302.25	918843.75	927614.125	1222119.75	1252028.125	1196234.25	1568625.125	1401040.875	1426439.25	2455046.5	2581868	2462506.75	2613247.25	2552404.75	2402022	2656783.25	2444072.25	2099074.75	2181536	1876858.875	1831272.25		High	2.004E-06	1.47E-05	1.81	Homo sapiens OX=9606	67.75
High	Q8TC12	Retinol dehydrogenase 11 OS=Homo sapiens OX=9606 GN=RDH11 PE=1 SV=2	DVEKGELVAK	[R].DVEKGELVAK.[E]	Q8TC12 [74-83]			Human	Homo sapiens OX=9606	0.00284596	0.000309392	1	21	1	1087.59937	274319.375	355853.90625	415736.625	580520.9375	898746.375	822623.5625	714460.4375	885633.5	755118.8125	695251.1875	888538.375	823255.3125	792909.3125	996542.5625	877937.3125	616602.6875	719453.6875	762970.625	394469.875	353525.25	378986.6875	396155.65625	331749.125	378326.46875	666422.0625	885404.375	849878.4375	560643.1875	680819.0625	517754.8125	508023.90625	489648.71875	489242.4375	534052.3125	679096.125	591223.3125	806003.4375	849118.375	874407.4375	1245216.625	1068178.5	1207293.5	926565.75	806059.125	1024678.125	544795.1875	673371.1875	758840		High	7.002E-05	0.0004803	1.65	Homo sapiens OX=9606	34.29
High	Q8TC12	Retinol dehydrogenase 11 OS=Homo sapiens OX=9606 GN=RDH11 PE=1 SV=2	LWDVSCDLLGLPID	[R].LWDVSCDLLGLPID.[-]	Q8TC12 [305-318]	1xCarbamidomethyl [C6]		Human	Homo sapiens OX=9606	0.0197447	0.0018029	1	1	0	1615.80362	460012.0625		392842.25	440635.03125	387819.125	319808.09375		528764	495822.125	486363.1875	462541.0625	387721.78125	513199.03125				708545.6875	662024.8125		689123.625	658504.9375		200888.703125		1019350.875	294426.3125	252352.53125	241705.171875				394391.78125	311517.25	472382.9375	287775.6875	355855.25	932041.5625	728790.3125	660463.0625	705474.125	671987.375	597440.3125	742655.375	502905.6875	494647.5625	549524.875	519243.71875	422869.96875		High	0.0003298	0.00279	1.83	Homo sapiens OX=9606	144.61
High	Q8TC26	Transmembrane protein 163 OS=Homo sapiens OX=9606 GN=TMEM163 PE=2 SV=1	SSQGPTVPPPPR	[R].SSQGPTVPPPPR.[G]	Q8TC26 [11-22]			Human	Homo sapiens OX=9606	0.000405472	0.000100959	1	60	0	1219.64296	1103094.5	1072200.375	1135117.625	1019154.4375	1032528.4375	1265879.625	1226014	1372018.375	1370059.75	1266215.875	1166509.75	1198828.5	1008465.5	1124084.125	1086749.25	1423008.25	1384323	1424363.125	2513279.5	2276951.5	2448121	1174465.25	1148584.5	1242064.875	1190414	1347100.625	1375625.125	695007.6875	779650.625	766780.4375	1085501.125	1110636.5	1151924.625	409943.46875	444163.46875	445686.125	2370246.25	2266920.25	2421023.25	2237811	1877497	1878838.75	2784535.25	2558953.25	2480160	813916	922661	999668.875		High	6.984E-06	4.582E-05	2.49	Homo sapiens OX=9606	52.37
High	Q8TC26	Transmembrane protein 163 OS=Homo sapiens OX=9606 GN=TMEM163 PE=2 SV=1	YSNAAAVHSAHR	[R].YSNAAAVHSAHR.[E]	Q8TC26 [139-150]			Human	Homo sapiens OX=9606	0.000420603	0.000100959	1	1	0	1283.62396	37761.703125			63990.60546875	79859	107833.4765625	91308.328125				90804.5234375		74519.8515625	58613.734375	59552.5390625			42058.34765625	155186.90625	152286.203125	201458	47610.34375									83797.8203125	70566.3359375	92834.6171875				257478.640625	177250.59375	193359.359375	126797.5703125	143417.15625	126511.53125	152869.390625	131655.390625	103691.4765625		46192.45703125	51058.3359375		High	8.605E-06	4.812E-05	1.27	Homo sapiens OX=9606	21.27
High	Q8TC26	Transmembrane protein 163 OS=Homo sapiens OX=9606 GN=TMEM163 PE=2 SV=1	EPPQLEEER	[R].EPPQLEEER.[Q]	Q8TC26 [42-50]			Human	Homo sapiens OX=9606	0.0157071	0.00144252	1	4	0	1126.53749		260331.953125	262395.6875	149876.96875			141116.890625	120796.6640625			122691.2265625	122478.90625		152080.875	127666.4453125		231348.546875	228890.546875	314413.03125	465147.40625	400856.09375	167776.65625	179826.765625	227534.65625	143150	193365.84375	120940.4609375				165517.078125	154111.65625	172274.0625					239764.828125	330837.75		140892.109375	193473.890625	387010.15625	468464.53125	298685.09375					High	0.0002694	0.002267	1.34	Homo sapiens OX=9606	44.07
High	Q8TC27	Disintegrin and metalloproteinase domain-containing protein 32 OS=Homo sapiens OX=9606 GN=ADAM32 PE=1 SV=2	EITLEAFAVIVTQMLALSLGISYDDPK	[K].EITLEAFAVIVTQMLALSLGISYDDPK.[K]	Q8TC27 [309-335]			Human	Homo sapiens OX=9606	0.0149693	0.00137719	1	1	0	2937.55294	204927.734375	143398.21875		66518.7734375					145917.328125			91944.703125											130457.671875						44244.25390625																					High	0.0002582	0.002175	1.23	Homo sapiens OX=9606	144.46
High	Q8TC76	Protein FAM110B OS=Homo sapiens OX=9606 GN=FAM110B PE=1 SV=1	SPEADPVEPACGVSR	[K].SPEADPVEPACGVSR.[R]	Q8TC76 [238-252]	1xCarbamidomethyl [C11]		Human	Homo sapiens OX=9606	0.000173044	4.1795E-05	1	6	0	1570.71660	284530.15625	257419.765625	333049.40625	341170.625	326572.75	253542.015625	374987.34375	395599.0625	397834.90625	435042.40625	340119.5	378254.5625	349409.625	313567.75	273478.3125	389619.0625	325218.46875	336257.71875	280671.625	227172.21875	233501.53125		120198.734375	143290.5				147293.796875	129523.3671875	113923.296875	153669.265625	123015.1875	127781.0625	110224.8828125	141212.203125	152526.140625	331471.9375	275599.25	253034.5625	329060.28125	236346.078125	242028.53125	283846.03125	225363.84375	240989.890625	174828.484375	190927.78125	179861.828125		High	2.004E-06	1.462E-05	2.00	Homo sapiens OX=9606	61.39
High	Q8TC76	Protein FAM110B OS=Homo sapiens OX=9606 GN=FAM110B PE=1 SV=1	SEATDLHR	[R].SEATDLHR.[H]	Q8TC76 [149-156]			Human	Homo sapiens OX=9606	0.0290402	0.00256156	1	4	0	928.44828	161734.21875	225371.265625		215100.375	266138.78125	341255.4375	272435.9375	354919.21875	284173.4375	236758.578125	327673.125	334258.9375	203390.484375	263876.96875	249571.46875	224717.578125	239722.640625	326940.21875	202559.390625	189267.265625	235042.984375	124739.9140625		66221.25	80154.46875		106826.7734375	66218.296875			101408.0625		89633		89425.9609375		163672.265625		161202.609375	148841.125	193965.015625	147405.375		134920.609375	137857.109375	106003.65625		102762.6328125		High	0.0004618	0.003961	1.76	Homo sapiens OX=9606	20.55
High	Q8TCA0	Leucine-rich repeat-containing protein 20 OS=Homo sapiens OX=9606 GN=LRRC20 PE=1 SV=1	LPSEVSALQHLK	[R].LPSEVSALQHLK.[A]	Q8TCA0 [89-100]			Human	Homo sapiens OX=9606	1.63733E-05	2.32247E-05	1	30	0	1321.74743	925243.375	713090	684524.75		1025329.6875	1002089.8125	1232367.5	1205247	1223635.125	1329511.25	1333812.5	1113735.375	968282.5	935217.625	935310.6875	791632.25	990709.625	939847.625	616375.0625	780481.625	699790.375	254118.265625	244476.671875	226372.515625	398817.90625	372638.78125	307021.71875	282527.53125	313204.09375		455215.875	444447.4375	432889.09375	388066.09375	496341	335417.1875	599337.125	660892.75	582470.75	822819	785862.25	687517.4375	587214.375	665046.8125	464690.75	596409.375	685990.375			High	1.227E-06	5.9E-07	3.26	Homo sapiens OX=9606	83.84
High	Q8TCA0	Leucine-rich repeat-containing protein 20 OS=Homo sapiens OX=9606 GN=LRRC20 PE=1 SV=1	KVNETVESGSDTLDLAECK	[R].KVNETVESGSDTLDLAECK.[L]	Q8TCA0 [15-33]	1xCarbamidomethyl [C18]		Human	Homo sapiens OX=9606	5.7121E-07	2.32247E-05	1	18	1	2094.98595	459046.28125	415961.84375	437027.4375	628040.3125	637340.0625	733302.125	644585.5	759454.125	751078.9375	818339.5625	703700.625	738098.375	535446.3125	674297.3125	495463.34375	364843	306309.15625	348959.59375	277488.6875	320841.65625		184586.890625			429556.3125	355997.9375	376950.90625	307969.875	315454.21875		319831.59375		296826.71875	345524.375		277485.125	438722.1875	468733.78125	413337.84375	480467.9375	424956.625		308056.28125	336945	408079	351447.03125	366622.5			High	1.227E-06	6.77E-09	3.54	Homo sapiens OX=9606	75.21
High	Q8TCA0	Leucine-rich repeat-containing protein 20 OS=Homo sapiens OX=9606 GN=LRRC20 PE=1 SV=1	VNETVESGSDTLDLAECK	[K].VNETVESGSDTLDLAECK.[L]	Q8TCA0 [16-33]	1xCarbamidomethyl [C17]		Human	Homo sapiens OX=9606	2.52339E-06	2.32247E-05	1	2	0	1966.89099	137297.40625	184259.1875	158088.421875	124046.5546875	145814.125	130074.9609375		183109.671875	170354.078125		214324.96875	199539.53125		127145.984375		216277.671875	273000.875	304689.09375	185829.125	175718.828125	225773.828125																													High	1.227E-06	4.874E-08	2.55	Homo sapiens OX=9606	92.12
High	Q8TCA0	Leucine-rich repeat-containing protein 20 OS=Homo sapiens OX=9606 GN=LRRC20 PE=1 SV=1	NVSGQIHLITLANNELK	[R].NVSGQIHLITLANNELK.[S]	Q8TCA0 [47-63]			Human	Homo sapiens OX=9606	0.00055942	0.000100959	1	2	0	1864.02869	373102.5625	233015.53125	325911.34375	479817.4375	535069.5625	525973.75	550080.25	545197.1875	435349.90625	607152.625	483380.125	486161.09375	243050.171875	360774.375	284754.71875		256815.78125	234390.171875	259810.046875	299610.375	250220.328125				152189.90625	90146.2890625	70157.8046875	110707.9609375			190293.875	177857	138083.6875	131880.015625	150206.921875		297926.875	308346.125	368781.1875	325227.75	373862.84375	358903.03125	241756.765625	222050.28125	251501.5625	268099	247609.203125	198677.59375		High	9.557E-06	7.028E-05	2.60	Homo sapiens OX=9606	111.80
High	Q8TCA0	Leucine-rich repeat-containing protein 20 OS=Homo sapiens OX=9606 GN=LRRC20 PE=1 SV=1	LVSFPIGIYK	[K].LVSFPIGIYK.[V]	Q8TCA0 [34-43]			Human	Homo sapiens OX=9606	0.00154796	0.000201569	1	39	0	1136.67141	493743.3125	434840.9375	485182.25	633901.5	586139.5625	745014	678296.3125	612628.75	568058.1875	709499.875	680417.625	711073	552617.6875	463313.3125	488223.875	387031.1875	422332.40625	350766.21875	353698.09375	368822.1875	385790.6875		117763.53125	122961.7890625	220057.453125	201262.4375	203224.515625	121084.015625	115436.4140625	144901.953125	285576.8125	231404.515625	260339.9375	300542.28125	208439.671875	159467.796875	477607.25	406677.0625	456979.1875	514280.90625	447794.09375	423291.0625	384980.96875	395275.15625	338346.90625	294139.3125	335069	316718.5625		High	2.51E-05	0.0002534	1.86	Homo sapiens OX=9606	134.39
High	Q8TCC3	39S ribosomal protein L30, mitochondrial OS=Homo sapiens OX=9606 GN=MRPL30 PE=1 SV=1	STGELVVQWHLKPVEQK	[K].STGELVVQWHLKPVEQK.[A]	Q8TCC3 [141-157]			Human	Homo sapiens OX=9606	1.49568E-05	2.32247E-05	1	15	0	1978.07564	188347.6875	123574.1875	110165.4453125	284948	237695.609375	187864.5625	307713.90625	362926.09375	284039.9375	374794.96875	351851.125		561328.625	303610.96875	360491.09375	459782.5	318904.75	279868.125	247481.1875	203292.25			110501.8984375	82163.96875	402118.6875	284458.90625	240348.140625	256062.296875	255446.21875	173574.953125	276804.9375	215056.59375	187734.0625	406715.0625	356984.625	360413.375	677211.3125	493112.6875	386953.21875	535090.75	554386.625	421833.53125	691552.75	648873.125	428464.25	487241.53125	420224.96875	363691.03125		High	1.227E-06	5.236E-07	1.31	Homo sapiens OX=9606	90.38
High	Q8TCC3	39S ribosomal protein L30, mitochondrial OS=Homo sapiens OX=9606 GN=MRPL30 PE=1 SV=1	VFQASPEDHEK	[K].VFQASPEDHEK.[Y]	Q8TCC3 [45-55]			Human	Homo sapiens OX=9606	0.00113956	0.000186844	1	12	0	1286.60116	223786.671875	69228.953125	203808.1875	349335.28125	344770.8203125	373311	448431.046875	418405.515625	396254.015625	323659.6875	451130.6953125	530202.9453125	407907.4375	543179.4765625	463469.8359375	531195.4609375	512969.515625	491148.171875		243611.828125	239672.546875	99541.71875	84323.9453125	91755.6484375	321404.8125	266567.34375	235404.015625		186345.140625	187869.46875	332973.09375	287438.34375	271024.0625		459773.4140625	449972.0703125	1020355.171875	901872.546875	877816.125	1187531.5625	920371.203125	962088.6875	950994.6875	811605.484375	848072.796875	782441.234375	634029.3125	586032.28125		High	2.002E-05	0.0001758	1.38	Homo sapiens OX=9606	29.38
High	Q8TCD1	UPF0729 protein C18orf32 OS=Homo sapiens OX=9606 GN=C18orf32 PE=1 SV=1	GPTEICDK	[K].GPTEICDK.[K]	Q8TCD1 [66-73]	1xCarbamidomethyl [C6]		Human	Homo sapiens OX=9606	0.0604389	0.0050053	1	29	0	919.41896	615619.5625	589837.4375	612386.75	780490.125	666397.3125	600448.4375	921809.4375	791480.625	753577.9375	725722.875	736693.8125	742039	886932.3125	855325.25	847495	956185.8125	970055.0625	867975.4375	769188.6875	749706	660525.375	246888.609375		165433.96875	554526.6875	522714.5	455556.03125	374076.125	367722.125	342647.375	706142	561562.4375	653463.6875	663461.5	575401.25	631815.125	1093906.75	928265.4375	882216	1470382.25	1172819.5	1022436.9375	1211222	1199509.25	1034379.875	895260.9375	863222.5625	776422.6875		High	0.0008108	0.007907	1.21	Homo sapiens OX=9606	26.91
High	Q8TCD5	5'(3')-deoxyribonucleotidase, cytosolic type OS=Homo sapiens OX=9606 GN=NT5C PE=1 SV=2	GQEETPSWEHILFTCCHNR	[R].GQEETPSWEHILFTCCHNR.[H]	Q8TCD5 [151-169]	2xCarbamidomethyl [C15; C16]		Human	Homo sapiens OX=9606	5.34448E-05	2.32247E-05	1	2	0	2401.04482	119135.2421875	103295.2890625	78663.234375	214199.703125	204508.1875	142831.578125	140663.390625	167244.640625	189883.4375	198216.703125	248867.171875	195238.96875	169653.046875	201491.625	197976.484375	159083.390625	223395.453125	254887.09375	269079.78125	314037.3125	311940	78480.046875	90710.640625		182095.453125		120856.1328125		85087.9375		204837.078125	195786.109375	162841.78125	171791.859375	139228.984375	141248.65625	206474	153524.390625	157217.578125	161989.0625	150580.296875	126036.453125		118141.375	106386.859375			93451.4765625		High	1.227E-06	2.91E-06	2.02	Homo sapiens OX=9606	107.24
High	Q8TCD5	5'(3')-deoxyribonucleotidase, cytosolic type OS=Homo sapiens OX=9606 GN=NT5C PE=1 SV=2	WVEQHLGPQFVER	[R].WVEQHLGPQFVER.[I]	Q8TCD5 [115-127]			Human	Homo sapiens OX=9606	0.00102265	0.000186844	1	1	0	1624.82305	313314.5		158524.28125	275164.34375	292069.1875	313016.28125		119157.9375	244603.140625	282678.65625	348843.375		312653.5625	270800.25	354010.40625		249136.296875	304087.4375	345441.25	360050.8125	324741.96875	256258.4375	279007.4375	277704.0625	269911.25	256492.9375	218102.546875	448076.5625	365947.15625	335121.0625		129349.71875	168637.890625		135688.796875	154201.078125	209879.09375					184431.34375		238685.171875	118522.15625	164866.15625		188225.984375		High	1.816E-05	0.000154	2.18	Homo sapiens OX=9606	89.98
High	Q8TCG5	Carnitine O-palmitoyltransferase 1, brain isoform OS=Homo sapiens OX=9606 GN=CPT1C PE=1 SV=1	ILDDPSPACPHEEHLAALTAAPR	[R].ILDDPSPACPHEEHLAALTAAPR.[G]	Q8TCG5 [365-387]	1xCarbamidomethyl [C9]		Human	Homo sapiens OX=9606	6.47604E-06	2.32247E-05	1	2	0	2481.21908	350016.8125	178364.859375	214357.15625	690752.8125	777666.5625	835286.125	342122.71875	344839.65625	273427.28125	347052.875	258655.015625	330094.34375	269936.34375	301557.1875	629087.375	380331.90625	917907.4375	346581.59375	333634.1875	348492.78125	303470.3125	119834.6953125	163234.265625	141528.484375	200190.265625	594569.25	192559.203125	268281.90625	343481.09375	195633.703125	199113.09375	193551.78125	489509.53125	248482.078125	284755.84375	594637.5	305627.9375	292138.875	309219.3125	390264.78125	389051.125	333107.5	572585.4375	327173.5	257047.6875	317356	318162.40625	316150.5		High	1.227E-06	1.712E-07	2.46	Homo sapiens OX=9606	92.78
High	Q8TCG5	Carnitine O-palmitoyltransferase 1, brain isoform OS=Homo sapiens OX=9606 GN=CPT1C PE=1 SV=1	AGNAVHALLLYR	[R].AGNAVHALLLYR.[H]	Q8TCG5 [272-283]			Human	Homo sapiens OX=9606	5.90979E-05	2.32247E-05	1	18	0	1297.73753	282009.65625	246476.078125	228940.796875	502491.40625	424374.03125	262057.015625	418492.0625	370754.6875	344308.6875	564950.0625	425338	380475.90625	297192.84375	478816.78125	270261.8125	320450.46875	353567.78125	268692.8125	286741.15625	312604.4375	287263.5	201844.359375	201579.34375	189409.078125	434848.78125	358020.78125	288681.5	304528	259510.5625	256150.828125	326061.96875		300254.9375	400894.0625	403286.15625	287485.75	399276.6875	291045.78125	310521.3125		400735.90625	269785.75	323860.71875	429099.375	385489.4375	352641.9375	435105.34375	366284.625		High	1.227E-06	3.33E-06	1.75	Homo sapiens OX=9606	83.65
High	Q8TCG5	Carnitine O-palmitoyltransferase 1, brain isoform OS=Homo sapiens OX=9606 GN=CPT1C PE=1 SV=1	NSLLSPR	[R].NSLLSPR.[A]	Q8TCG5 [350-356]			Human	Homo sapiens OX=9606	0.0642949	0.0053277	1	22	0	786.44683	679821.0625	486901.8125	513998.53125	637573.875	525499.4375	557928.5	564967.625	579493	645662.0625	707962.8125	528165.8125	485722.9375	701802.8125	592815.3125	567992.1875	705534	617266.8125	613289.9375	598770.5	689233.1875	561421.6875	490650.25	357621.75	405374.1875	559208.5625	409184.625	500312.15625	587845.625	373481.1875	344276.8125	499314.90625	411705.4375	427085.09375	621193.4375	663157.8125	533100.125	591091.875	655824.375	552303.3125	855082.6875	718493.9375	585025.4375	791679.8125	683819	521913.28125	737102.0625	642886.75	536991.375		High	0.0008563	0.00839	1.54	Homo sapiens OX=9606	44.14
High	Q8TCJ2	Dolichyl-diphosphooligosaccharide--protein glycosyltransferase subunit STT3B OS=Homo sapiens OX=9606 GN=STT3B PE=1 SV=1	ESDYFTPQGEFR	[R].ESDYFTPQGEFR.[V]	Q8TCJ2 [692-703]			Human	Homo sapiens OX=9606	0.000301158	4.1795E-05	1	45	0	1475.64375	891126.875	855764.5625	886042.4375	1112779	986455.75	1316924.75	1055709.75	1210288.375	1131389.25	1245276	1288826.25	1219231.875	1220891.625	1348894	1252096.75	1250724.125	1440176	1231327.5	1200047.375	1049689	1089553.875	439542.84375	507032.375	380632.5	1029483.0625	898237.8125	947336.3125	640513	634215.1875	715348.6875	834019.375	931112.625	801394	935119.75	913433.8125	951834.8125	1785817.75	1567852.125	1441595.125	2180819	1395000.875	1462521.125	1766024.625	1364513.125	1570018.5	1130200.125	1189684.5	1252845.375		High	4.554E-06	3.08E-05	2.08	Homo sapiens OX=9606	97.73
High	Q8TCJ2	Dolichyl-diphosphooligosaccharide--protein glycosyltransferase subunit STT3B OS=Homo sapiens OX=9606 GN=STT3B PE=1 SV=1	ETLDHKPR	[R].ETLDHKPR.[V]	Q8TCJ2 [779-786]			Human	Homo sapiens OX=9606	0.00894969	0.000846228	1	47	0	995.52687	200671.25	223463.96875	309145.15625	271650.59375	329396.59375	398461.375	266969.375	328237.03125	339384.65625	282748.625	350902.25	370474.8125	277137.03125	368709.25	397361.34375	286201.5625	370655.96875	430704.09375	305963.21875	308283.90625	291075.3125	138114.8125	129704.3125	130016.8359375	318416.15625	275786.0625	275946.8125	157715.140625	172322.4375	187855.40625	193305.71875	145376.75	238299.8125	223157.28125	276328.28125	279362.625	352360.25	414112	433856.65625	456174.5	486927.21875	433105.65625	444489.09375	401570.09375	410953.34375	336994.21875	202488.84375	341216.53125		High	0.0001588	0.001367	1.70	Homo sapiens OX=9606	19.18
High	Q8TCJ2	Dolichyl-diphosphooligosaccharide--protein glycosyltransferase subunit STT3B OS=Homo sapiens OX=9606 GN=STT3B PE=1 SV=1	NQGNLYDK	[R].NQGNLYDK.[A]	Q8TCJ2 [506-513]			Human	Homo sapiens OX=9606	0.0143529	0.00132509	1	10	0	951.45304	366882.625	239423.84375	560603.125	440230.125	252477.515625	466291.09375	645048.3125	579894.3125	506955.53125	608222.0625	646112.8125	417743.8125	562864.6875	482975.21875	409893.46875	638739.875	435961.65625	649222.0625	792210.625	589969.375	429276.03125	192058.765625	220721.890625	171917.15625				170238.65625	218726.703125	152870.59375	254345.859375		387794.84375	284349.28125	326836.625	305805.9375		552332.25		767325.375	606502.4375	466962.0625								High	0.0002452	0.002099	1.92	Homo sapiens OX=9606	25.74
High	Q8TCJ2	Dolichyl-diphosphooligosaccharide--protein glycosyltransferase subunit STT3B OS=Homo sapiens OX=9606 GN=STT3B PE=1 SV=1	HGHHGPGAQCAHK	[R].HGHHGPGAQCAHK.[A]	Q8TCJ2 [31-43]	1xCarbamidomethyl [C10]		Human	Homo sapiens OX=9606	0.0385014	0.00327117	1	3	0	1393.62906		20921.541015625			51115.37890625	28892.353515625	57748.3203125	42647.0859375	38337.12109375	52644.58984375			48401.87890625	36640.80859375	20086.755859375	59651.1796875	40445.96875				26738.001953125							26448.080078125	34275.07421875		47499.484375			44144.08203125	28996.994140625		47452.40625	56789.234375			37970.61328125	29472.642578125		55675.59765625						High	0.0005727	0.00514	1.60	Homo sapiens OX=9606	17.24
High	Q8TCS8	Polyribonucleotide nucleotidyltransferase 1, mitochondrial OS=Homo sapiens OX=9606 GN=PNPT1 PE=1 SV=2	IGIIDGEYVVNPTR	[R].IGIIDGEYVVNPTR.[K]	Q8TCS8 [193-206]			Human	Homo sapiens OX=9606	4.56569E-05	2.32247E-05	1	26	0	1545.82713		373155.875	413502.375		75565.6640625	467573.28125	500791.375	461384.03125		529871.0625	518924.25	595779	418489	451077.3125	561640.125	386421.6875	493706.46875	512796.6875		481565.84375	367188.0625	138275.203125			241863.4375	231101.25	234779.9375	222083.625	222911.640625	213057.578125	336390.25		376146.90625	324929.21875	374013.1875	345089.71875	596303.375	605008.4375	636897.1875	747957.1875	622804.75	713552.875	627962.9375	566218.5625	583332.125	461780.25	493770.46875	511387.75		High	1.227E-06	2.339E-06	2.27	Homo sapiens OX=9606	122.30
High	Q8TCS8	Polyribonucleotide nucleotidyltransferase 1, mitochondrial OS=Homo sapiens OX=9606 GN=PNPT1 PE=1 SV=2	LYPNMTAVLLHNTQLDQR	[K].LYPNMTAVLLHNTQLDQR.[K]	Q8TCS8 [698-715]			Human	Homo sapiens OX=9606	2.89243E-06	2.32247E-05	1	10	0	2127.10153		315751.6875	285269.71875	285897.96875	328101.9375	381394.40625	325227.625	427754.0625	353100.125	485494.03125		460199.59375	431452.5625	394439.34375	386156.71875	275194.5	393568.21875	323877.75		347672.25	356773.84375				364126.03125	273066.90625	324490.625	413748.53125	293174.46875		376265.9375	355214.46875	312709.25		445749.90625	408286.65625	498049.0625	487975.0625	485410.9375	553761.6875	456542.1875	409383.71875	541728.3125	535589	451259.5625	481819.3125	430353.9375	397631.375		High	1.227E-06	5.84E-08	2.04	Homo sapiens OX=9606	131.13
High	Q8TCS8	Polyribonucleotide nucleotidyltransferase 1, mitochondrial OS=Homo sapiens OX=9606 GN=PNPT1 PE=1 SV=2	TDPEKGEIEDYR	[K].TDPEKGEIEDYR.[L]	Q8TCS8 [517-528]			Human	Homo sapiens OX=9606	0.000967437	0.000186844	1	20	1	1451.66488	198606.28125	174696.265625	231106.046875	273865.75	281302.4375	299984.03125	446507.875	452858.25	379658.59375	399414.84375	401458.75	328535.28125	390265.28125	320175.90625	414892.90625	452133.21875	430056.84375	354606.8125	326310.03125		280242		112320.0390625	164803.390625	317265.625	358101.375	505472.59375	168428.15625	180587.46875	196142.140625	325454.03125	261514.34375	286069.8125	335175.5625	312265.0625	305237.3125	698703.5	546369.4375	485544.0625	660893	624417.125	488433.53125	643785.25	520348.125	588966.875	409282.59375	454783.84375	500695.5		High	1.62E-05	0.0001432	1.70	Homo sapiens OX=9606	46.99
High	Q8TCS8	Polyribonucleotide nucleotidyltransferase 1, mitochondrial OS=Homo sapiens OX=9606 GN=PNPT1 PE=1 SV=2	TKPSPSQFMPLVVDYR	[K].TKPSPSQFMPLVVDYR.[Q]	Q8TCS8 [88-103]			Human	Homo sapiens OX=9606	0.00127838	0.000186844	1	12	0	1864.96258	413555.921875	470951.71875	221650.828125	557386.015625	486698.71875	221298.4375	300064.59375	281380.65625	431709.515625	384902.6875	323131.375	610190.234375	598721.953125	471621.265625	548028.3125	391771.375	313143.125	632577.46875	325984.8125	216212.359375	245291.265625	182691.328125	201474.390625		275546.5625	315085.6875	269945.5625	457906.921875	174928.0625	232565.625	294490.5	186583.765625	245912.640625	298492.875	265627.5	227761.40625	578100.5	576699.875	360195.875	638270.4375	325200.96875	366314.9375	518155.28125	385867.1875	373356.3125	380576.875	279566.625	309542.03125		High	2.313E-05	0.0002021	2.03	Homo sapiens OX=9606	121.49
High	Q8TCS8	Polyribonucleotide nucleotidyltransferase 1, mitochondrial OS=Homo sapiens OX=9606 GN=PNPT1 PE=1 SV=2	FVGPGGYNLK	[K].FVGPGGYNLK.[K]	Q8TCS8 [620-629]			Human	Homo sapiens OX=9606	0.0048019	0.00052176	1	6	0	1051.55711	325744.0625	138964.515625	246317.421875	407392.78125	309907.75	327480.8125	359728.25	299676.5	379286.03125	352980.96875	458188.1875	506939.25	355015.34375	391867.71875	450843.125	481710.34375	567201.125	495777	245662.421875	356083.3125	325872.75			171113.59375	571749	388801.6875	426407.875	264802.875	291899.0625	254737.5625	217254.546875	275089.15625	254437.140625	388612.9375	332568.625	312484.9375	525771.8125	468061.9375	402880.5625	520142.5	488553.5625	646450.8125	570580	557806	451093.15625	375826.09375		384611.5		High	0.0001077	0.0007807	1.84	Homo sapiens OX=9606	77.69
High	Q8TCS8	Polyribonucleotide nucleotidyltransferase 1, mitochondrial OS=Homo sapiens OX=9606 GN=PNPT1 PE=1 SV=2	VLQSPATTVVR	[K].VLQSPATTVVR.[T]	Q8TCS8 [751-761]			Human	Homo sapiens OX=9606	0.00543927	0.000561861	1	23	0	1170.68410	384349.0625	335570.96875	354233.0625	303124.65625	297906.65625	308184.46875	363023	384449.5	395340.4375	423605.34375	468018.875	343737.90625	397782.15625	301975.15625	403085.4375	409174.625	544747.875	423949.25	274914.59375	320311.28125	297120.46875	108181.3046875	92614.984375	82947.6640625	247121.171875	226118.078125	218234.890625	177956.515625	182344.59375	152887.71875	281042.0625	253493.59375	287845.5	271551.21875	237077.671875	219709.140625	551042.3125	570772.9375	587468.5625	810139.375	638982.3125	570360.5625	533942.25	600905.75	496851.25	476150.96875	474576.78125	495806.125		High	0.000113	0.0008732	1.85	Homo sapiens OX=9606	64.92
High	Q8TCS8	Polyribonucleotide nucleotidyltransferase 1, mitochondrial OS=Homo sapiens OX=9606 GN=PNPT1 PE=1 SV=2	ALYPVIPR	[K].ALYPVIPR.[D]	Q8TCS8 [457-464]			Human	Homo sapiens OX=9606	0.0242268	0.00216591	1	38	0	928.56146	518650.59375	494844.4375	514582.21875	565633.4375	474216.78125	580676.0625	676885.875	665212.75	521310.625	711880.1875	797276.875	650475.8125	751590.5625	714796.0625	635908.8125	906854.1875	859763.1875	733441.3125	573955.1875	555671.25	434940.53125	205367.484375		369445.59375	635142.875	547904.75	556458.625	457522.5625	363053.21875	418665.1875	537102.125	437206.34375	405265.4375	540397.1875	566336.625	484824.53125	787043.25	895212.6875	823451.0625	958630.5	836606.25	914273	883525.9375	756376.1875	718085.375	747670.9375	736813.625	761983.5		High	0.0003955	0.003356	1.77	Homo sapiens OX=9606	92.34
High	Q8TCS8	Polyribonucleotide nucleotidyltransferase 1, mitochondrial OS=Homo sapiens OX=9606 GN=PNPT1 PE=1 SV=2	AVAVDLGNR	[R].AVAVDLGNR.[K]	Q8TCS8 [46-54]			Human	Homo sapiens OX=9606	0.036874	0.00310596	1	46	0	914.50541	573463.125	468995.25	535097.1875	608530.0625	596372.875	623565.8125	578706.5625	652696	520974.40625	718967.9375	629370.4375	745931.1875	653362.625	684893.3125	629181.1875	804584.0625	773926	780402.25	661950.4375	635054.75	481141.46875	298836.0625	259456.6875	181711.5625	676875.625	732053.625	608834.8125	314314.96875	344802.59375	335244.75	320488.15625	444690.96875	469540.625	492438.40625	486214.28125	543709.9375	984285.5	908453.375	754782.9375	1098841.5	923217.875	949574.6875	1116298.875	806914.4375	835233.625	863558.25	649737.5	615406.4375		High	0.0005508	0.004925	1.93	Homo sapiens OX=9606	53.51
High	Q8TCT8	Signal peptide peptidase-like 2A OS=Homo sapiens OX=9606 GN=SPPL2A PE=1 SV=2	AVVVPWGSCHFLEK	[K].AVVVPWGSCHFLEK.[A]	Q8TCT8 [87-100]	1xCarbamidomethyl [C9]		Human	Homo sapiens OX=9606	0.0150596	0.00137719	1	2	0	1628.82536		248257.25		84279.890625							408990.125		213611.8125			397494.65625			292406.0625	308269.875		142475.03125			399608.25		324385.5625										277114.03125			232096.65625			310243.46875			249120.859375		64814.73046875		High	0.00026	0.002189	1.36	Homo sapiens OX=9606	114.30
High	Q8TCU6	Phosphatidylinositol 3,4,5-trisphosphate-dependent Rac exchanger 1 protein OS=Homo sapiens OX=9606 GN=PREX1 PE=1 SV=3	VAEEDQEDSGHDTMSYR	[K].VAEEDQEDSGHDTMSYR.[D]	Q8TCU6 [1151-1167]			Human	Homo sapiens OX=9606	2.61477E-08	2.32247E-05	1	9	0	1968.78759	101163.1640625	107388.9609375		163235.703125	176790.109375	138963.5	155404.265625	157846.140625	151137.5625		292576.625	170497.3125	218030.59375	279811.46875	227210.703125	251805.234375	282331.59375	221550.453125	225444.40625	257578.1875	212215.78125	85171.8046875		132555.578125	233892.4375	275417.78125	242928.453125	127214.3828125	156679.671875		122393.4296875	197356.171875	119398.109375	142514.46875	159517.9375		174985.828125	220886.265625	209903.53125	217042.296875	310565.125	194820.53125		252715.515625	181743.046875	212668.75	255168.625	223432.71875		High	1.227E-06	1.125E-10	2.26	Homo sapiens OX=9606	45.18
High	Q8TCU6	Phosphatidylinositol 3,4,5-trisphosphate-dependent Rac exchanger 1 protein OS=Homo sapiens OX=9606 GN=PREX1 PE=1 SV=3	APGAAAPSSGPGPCAAAR	[R].APGAAAPSSGPGPCAAAR.[E]	Q8TCU6 [24-41]	1xCarbamidomethyl [C14]		Human	Homo sapiens OX=9606	3.42688E-06	2.32247E-05	1	14	0	1565.74890	177290.28125	216634.78125	185850.375	291365.21875	289082.84375	295729	331378.03125	325413.75	344842.28125	397325.59375	414893.71875	451536.6875	465784.75	462264.78125	338541.21875	526080.4375	537783.9375	510155.78125	475203.875	469882.59375	422658.03125	107351.078125		125088.828125	497612.46875	485781.21875	498219.375	250933.890625	245680.453125	248723.3125	325042.15625	333957.25	315509.0625	301931.3125	264657.625	245427.65625	510158.875	408520.03125	459383.1875	523925.71875	455089.8125	453654.1875	500069	443579	364596.03125	450024.03125	436155.875	440954.96875		High	1.227E-06	7.323E-08	2.42	Homo sapiens OX=9606	47.03
High	Q8TCU6	Phosphatidylinositol 3,4,5-trisphosphate-dependent Rac exchanger 1 protein OS=Homo sapiens OX=9606 GN=PREX1 PE=1 SV=3	SNLPTDASTTAVK	[R].SNLPTDASTTAVK.[I]	Q8TCU6 [1516-1528]			Human	Homo sapiens OX=9606	5.72289E-05	2.32247E-05	1	19	0	1304.66924	351373.59375	372720.875	423152.375	510500.96875	487749.84375	526937.9375	514421.4375	453665.8125	527647.6875	651386.4375	616010.4375	713302	697116.5	630273.625	638457.0625	654764.0625	614707.5625	606424.9375	755865	678390.4375	728081.375	479688.40625	354136.15625	372676	917147.8125	903171.25	800181.5	476449.53125	457907.625	433403.15625	674883.375	593412.6875	561345.8125	450218.28125	520935.3125	421858.15625	808969.9375	636595.25	647856.9375	972851.0625	705901.75	711316.9375	783281.9375	676736.75	568730.875	983691.875	689946	580853.0625		High	1.227E-06	3.185E-06	1.93	Homo sapiens OX=9606	54.91
High	Q8TCU6	Phosphatidylinositol 3,4,5-trisphosphate-dependent Rac exchanger 1 protein OS=Homo sapiens OX=9606 GN=PREX1 PE=1 SV=3	IDQLIRPINALDELCR	[K].IDQLIRPINALDELCR.[L]	Q8TCU6 [1529-1544]	1xCarbamidomethyl [C15]		Human	Homo sapiens OX=9606	0.000841836	0.000157618	1	1	0	1939.04296	275097.71875	219757.765625	147647.34375	307043.21875	233640.46875	219584.359375		327853.1875		273314.53125		230739.265625		285882.25	326915.21875	311028.5	428703.40625	327138.4375	345828.40625	309811.78125	310932.15625	341226.4375	310574.90625		397912.34375	341259.28125	404379.25		320273.03125	201331.28125	363158.125	497530.09375	258623.71875	305866.78125	358687.34375	203027.796875	364109.6875	393611.40625	294477.53125		305837.34375	283421.96875		346767.71875			233837.21875	325678.90625		High	1.44E-05	0.0001204	1.49	Homo sapiens OX=9606	135.86
High	Q8TCU6	Phosphatidylinositol 3,4,5-trisphosphate-dependent Rac exchanger 1 protein OS=Homo sapiens OX=9606 GN=PREX1 PE=1 SV=3	IPDQPDTLCFQIR	[K].IPDQPDTLCFQIR.[G]	Q8TCU6 [712-724]	1xCarbamidomethyl [C9]		Human	Homo sapiens OX=9606	0.00275891	0.000309392	1	1	0	1602.79445	99927.0078125	133614.5	115330.484375		151249.828125	161122.484375			220123.359375			196698.65625		234207.578125	203079.25	245964.5			330263.40625	273745.1875	216652.546875					185570.75		145713.171875	89459.703125		244876.296875	189494.90625		124816.2109375			177831.890625	201105.46875	206942.65625		170816.484375	218334.9375		187125.125	166289.234375	197324.8125	223457.984375	165083.125		High	7.002E-05	0.0004655	1.57	Homo sapiens OX=9606	122.98
High	Q8TCU6	Phosphatidylinositol 3,4,5-trisphosphate-dependent Rac exchanger 1 protein OS=Homo sapiens OX=9606 GN=PREX1 PE=1 SV=3	GAAPPYVYAVGR	[R].GAAPPYVYAVGR.[G]	Q8TCU6 [725-736]			Human	Homo sapiens OX=9606	0.0524366	0.00439698	1	2	0	1220.64223			131259.9375			140897.25	200698.484375		141850.4375	222114.640625	261179.421875	204813.640625	301094.53125		287386.75	315539.03125		343097.1875	273000.40625	331510.875	289459.8125		122595.1015625	204337.546875	376993.75	310535.625	387192.53125			166939.6875	163461.25						320609.25	183391.328125	231449.6875	272241.5		209447.765625	365298.09375	233300.71875	172899.265625	214834.828125		177232.53125		High	0.0007264	0.006849	1.26	Homo sapiens OX=9606	86.19
High	Q8TCZ2	CD99 antigen-like protein 2 OS=Homo sapiens OX=9606 GN=CD99L2 PE=1 SV=1	GENLEAVVCEEPQVK	[K].GENLEAVVCEEPQVK.[Y]	Q8TCZ2 [228-242]	1xCarbamidomethyl [C9]		Human	Homo sapiens OX=9606	2.58011E-07	2.32247E-05	1	24	0	1700.81598	200165.703125	191100.78125	175254.3125	273790.5		325690.75	453608.34375	552788.4375	506593.78125	361192.46875	388294.96875	361267.84375	257410.28125	283319.21875	252757.984375		269186.34375	229011.203125		223521.15625	201268.28125				371382.65625	342783.09375	405749.25	344640.59375	276899.375	326075.25	476983.1875	506903.4375	512123.75	432966.15625	398081.3125	387746.84375	967270.125	882230.9375	785251.25	1681745.5	1471407.5	1516595.375	1270561.625	1096191.375	1097895.375	1126692.25	895673.25	1015128.9375		High	1.227E-06	2.356E-09	3.25	Homo sapiens OX=9606	96.67
High	Q8TCZ2	CD99 antigen-like protein 2 OS=Homo sapiens OX=9606 GN=CD99L2 PE=1 SV=1	KPIAGGGGFSDKDLEDIVGGGEYKPDK	[R].KPIAGGGGFSDKDLEDIVGGGEYKPDK.[G]	Q8TCZ2 [137-163]			Human	Homo sapiens OX=9606	5.15406E-05	2.32247E-05	1	2	1	2749.36791					134882.6875									227813.546875		174514.484375	155295.734375	300624.71875			116902.0546875				372776.53125	261465.421875	162013.078125	337714.21875	193150.1875	293137.9375	112461.8046875	175390.421875		270474.125	163871.359375	257106.421875		143340.5	120136.2890625	346522.1875	313387.84375	302463.1875	386069.5625	163191.109375	268461.625	185791.140625	132362.09375	260907.890625		High	1.227E-06	2.771E-06	2.18	Homo sapiens OX=9606	103.58
High	Q8TCZ2	CD99 antigen-like protein 2 OS=Homo sapiens OX=9606 GN=CD99L2 PE=1 SV=1	YSTLHTQSAEPPPPPEPAR	[K].YSTLHTQSAEPPPPPEPAR.[I]	Q8TCZ2 [243-261]			Human	Homo sapiens OX=9606	2.61909E-06	2.32247E-05	1	6	0	2075.01924	164855.84375		112388.078125	166492.890625	169065.578125	175096.390625	269826.78125	369171.1875	307305.53125	277231.53125	217025.65625	224669.21875	182073.84375	187848.5625	156887.578125	255299.375	163246.609375	209317.203125	216101.5625	128893.9453125	134933.046875		99053.015625	98707.96875	284439.75	242962.875	314870.4375			248960.96875	489015.875	595862.9375	402110	250390.40625			753664.25	684672.75	545073	1478314.75	1322150.625	1184305.25	936196.3125	879969.0625	901180.375	875599.9375	852164.125	1032341.875		High	1.227E-06	5.139E-08	2.26	Homo sapiens OX=9606	64.79
High	Q8TCZ2	CD99 antigen-like protein 2 OS=Homo sapiens OX=9606 GN=CD99L2 PE=1 SV=1	DLEDIVGGGEYKPDK	[K].DLEDIVGGGEYKPDK.[G]	Q8TCZ2 [149-163]			Human	Homo sapiens OX=9606	1.28556E-06	2.32247E-05	1	26	0	1634.79081	483086.125	316925.46875	350497.375	434954.65625	386257.53125	479932.375	739518.875	575939.0625	546286.0625	551483.3125	566762	529686.6875	512390.375	396844.46875	367786.4375		473117.9375	424816.78125	582916.875	504631.375	402514.8125	225125.1875	291559.46875	209058.390625	497777.90625	424281.78125	442659.0625	497120.65625	561885.375	390941.3125	897045.625	616034.0625	666704.125	827825	575709.9375	590239.5	1360703	1159980.625	1105811.25	2072850.25	1777460.25	1699955.625	1634483.875	1595431.5	1334757.875	1392539.625	1373299.75	1095555.875		High	1.227E-06	1.993E-08	1.65	Homo sapiens OX=9606	98.08
High	Q8TCZ2	CD99 antigen-like protein 2 OS=Homo sapiens OX=9606 GN=CD99L2 PE=1 SV=1	KPIAGGGGFSDK	[R].KPIAGGGGFSDK.[D]	Q8TCZ2 [137-148]			Human	Homo sapiens OX=9606	0.000139475	4.1795E-05	1	1	0	1133.59495	262436.0625		348057		255457.59375	261778.21875	292197.875	341089.09375	299392.40625	202876.015625	226889.4375	320894.28125	122092.7734375	207331.9375	244183.578125	314335.21875	348902.75	407668.78125	400999.375	325145.5625	410244.1875	121815.9296875						235194.359375	277811.9375	289049.59375	356314.46875	456547.53125	449765.71875	377209.78125	374282.625		480586.0625	674762.3125	707456.375	759200	788902.5625	747510.5625	753710.5625	826244.625	865931.625	404535.09375	550246.1875	620871.25		High	2.004E-06	1.087E-05	1.33	Homo sapiens OX=9606	28.25
High	Q8TCZ2	CD99 antigen-like protein 2 OS=Homo sapiens OX=9606 GN=CD99L2 PE=1 SV=1	RKPIAGGGGFSDK	[R].RKPIAGGGGFSDK.[D]	Q8TCZ2 [136-148]			Human	Homo sapiens OX=9606	0.00632001	0.000588461	1	5	1	1289.69606	165050.4375	184663.125	231779.03125	436812.90625	367700.4375	349277.40625	573983.75	540918.125	520986.75	460823.65625	466231.0625	502530.53125	287640.21875	263541.15625	292483.6875	91850.125	69184.40625	104708.15625	344973.84375	220333.125	180445.78125				211143.65625	150677.265625		200767.453125	248129.3125		656232.5	568944.8125		465898.34375			1156004.875	1094343.5	1003255.25	2399700.25	1768474.125	1830081.375	1572757.375	1287942.5	1082722.25	1393852.125	1284063	1208660.375		High	0.0001191	0.001003	1.87	Homo sapiens OX=9606	25.06
High	Q8TCZ2	CD99 antigen-like protein 2 OS=Homo sapiens OX=9606 GN=CD99L2 PE=1 SV=1	RKPIAGGGGFSDKDLEDIVGGGEYKPDK	[R].RKPIAGGGGFSDKDLEDIVGGGEYKPDK.[G]	Q8TCZ2 [136-163]			Human	Homo sapiens OX=9606	0.0145263	0.00135247	1	1	2	2905.46903				103940.25	73658.421875					108646.6171875			115128.7421875		147814.0625		177980.390625								457093.875	257238.203125	249453.109375	253895.859375	196374.75	207770.875	89502.9453125	78215.5859375	75684.0234375	140716.296875	185531.921875	123386.6875	97804.7265625	91497.875	158494.421875	181167.75	140700.640625	199706.3125	115234.1640625				115015.921875	119118.5078125		High	0.0002509	0.00212	1.80	Homo sapiens OX=9606	93.18
High	Q8TD22	Sideroflexin-5 OS=Homo sapiens OX=9606 GN=SFXN5 PE=1 SV=1	TLFVTER	[R].TLFVTER.[R]	Q8TD22 [52-58]			Human	Homo sapiens OX=9606	0.0469195	0.00402569	1	29	0	865.47779	692112.75	677541.5	728338	935002.625	1028913.0625	1139896	1094527.375	1115948.125	1305980.125	1129818.75	1196652.125	1347818	1188631.375	1307439.875	1285521.625	1249598.25	1332753.5	1253217.625	1259371.75	1232344.875	1290079.5	528886	527438.125	570467.625	1733311.625	1772221.875	1800026.375	782081.5	902168.375	898278.875	1189532.875	1315068.5	1311544.375	1086287.25	1043232.375	993095.375	1636015.625	1591855.375	1544454.5	2047115.5	1808522	1952428.125	1831279	1634951.25	1652051.875	1564780.5	1477913	1467695.5		High	0.0006667	0.006173	1.35	Homo sapiens OX=9606	62.87
High	Q8TD30	Alanine aminotransferase 2 OS=Homo sapiens OX=9606 GN=GPT2 PE=1 SV=1	EDVAAYITR	[R].EDVAAYITR.[R]	Q8TD30 [161-169]			Human	Homo sapiens OX=9606	0.0222691	0.00205481	1	1	0	1037.52620	159638.78125	167390.734375	121512.7734375	168173.421875	242533.09375	181456.46875	161856.8125	197450.46875	146963.75	210148.625	227940.25	257393.234375	320162.25	291004.375	245885.046875	237346.578125	293253.03125	270138.15625	65246.96484375	149524.703125			56524		103046.0546875					60146.421875			113762.2421875	183680.71875				263157.53125	252285.171875	306737.625	240524.765625	229596.9375	207386.953125	201523.09375	242420.328125	143892.03125	261977.1875	166304.921875		High	0.0003687	0.003109	1.42	Homo sapiens OX=9606	78.87
High	Q8TDC3	Serine/threonine-protein kinase BRSK1 OS=Homo sapiens OX=9606 GN=BRSK1 PE=1 SV=2	SMEVLSITDAGGGGSPVPTR	[K].SMEVLSITDAGGGGSPVPTR.[R]	Q8TDC3 [399-418]			Human	Homo sapiens OX=9606	2.82153E-06	2.32247E-05	1	5	0	1930.95387	351961.84375	310584.4375	334064.28125	367780.28125	411210.15625	395301.375	843617.3125	412708.0625	406673	531487.375	478529.0625	427486.15625	376867.125	388178.3125	389759.5	426060.34375	458515.9375	383583.25	348729.9375	387422.03125	412560.53125	160530.96875	99153.9765625	86258.6328125	135361.921875	198134.03125	141216.03125	144206.46875	219071.671875	143433.640625	203790.765625	198692.984375	169131	310715.5625	243548.609375	226508.59375	435645.78125	425419.75	449248.59375	781239.5	485150.96875	555705.625	374285.6875	371429.53125	361893.28125	294970.03125	356892.09375	386275.25		High	1.227E-06	5.666E-08	3.20	Homo sapiens OX=9606	123.05
High	Q8TDC3	Serine/threonine-protein kinase BRSK1 OS=Homo sapiens OX=9606 GN=BRSK1 PE=1 SV=2	SLQPPPGRPDPELSSSPR	[R].SLQPPPGRPDPELSSSPR.[R]	Q8TDC3 [743-760]			Human	Homo sapiens OX=9606	0.000171662	4.1795E-05	1	45	0	1916.98246	1043823.5625	920526.9375	869335.8125	1176377.5	1219931.25	1152929	1226123.890625	1122416.75	1243947.75	1431178	1321517.125	1253370	987234.9375	976027.0625	930030.25	1212922.875	1228235	1152814.625	1016679.0625	1015453.9375	970497.3125	397216.96875	463555.125	482880.1875	380856.40625	320804.1875	366215.25	364965.15625	335393.9375	316354.9375	333158.53125	323628.15625	322197.375	435980.4375	446192.4375	422308.21875	732641.75	662315.875	1232596.4375	804311.25	784923.640625	710323.9375	571463.9375	569794.125	482315.65625	524210.46875	463355.125	483347.375		High	2.004E-06	1.444E-05	1.79	Homo sapiens OX=9606	68.30
High	Q8TDJ6	DmX-like protein 2 OS=Homo sapiens OX=9606 GN=DMXL2 PE=1 SV=2	NVDSSPETSPSVSPMPHSSSIANLQTASK	[K].NVDSSPETSPSVSPMPHSSSIANLQTASK.[L]	Q8TDJ6 [941-969]			Human	Homo sapiens OX=9606	9.05296E-08	2.32247E-05	1	20	0	2955.40002	284388.25	216448.96875	314960.9375	592840.9375	274586.03125	415722.65625	551979.0625	536468.375	465425.9375	297373.84375	336262.15625	539921.0625	574270.625	626172.4375	280729.5625	669885.8125	626516.125	285947.21875	574661	521821.125	642746	266087.5	262636.78125	280094.5	248891.8125	440794.59375	520153.3125	526111.375	437130.21875	452069.3125	443599.09375	504421.4375	446312.03125	525898.875	587096.75	536502.9375	665860.3125	488088.46875	701649.8125	1085170.5	878766.3125	910488.625	794192.3125	483552.5625	525686.375	825450.5	813684.5625	546062.8125		High	1.227E-06	5.858E-10	2.70	Homo sapiens OX=9606	94.76
High	Q8TDJ6	DmX-like protein 2 OS=Homo sapiens OX=9606 GN=DMXL2 PE=1 SV=2	LEQMFLVALADTVATTSTELDESR	[R].LEQMFLVALADTVATTSTELDESR.[D]	Q8TDJ6 [1529-1552]			Human	Homo sapiens OX=9606	6.56059E-09	2.32247E-05	1	9	0	2640.30729		368021.4375		493724.34375	484131.3125	347076.0625	601965.25		599019.875	824124.5	573510.125	654498.9375			293813.625			332840.625	264357.75													371149.03125				470459.5														High	1.227E-06	1.791E-11	3.84	Homo sapiens OX=9606	143.50
High	Q8TDJ6	DmX-like protein 2 OS=Homo sapiens OX=9606 GN=DMXL2 PE=1 SV=2	HGNIQVSCVECSNQQGR	[K].HGNIQVSCVECSNQQGR.[I]	Q8TDJ6 [55-71]	2xCarbamidomethyl [C8; C11]		Human	Homo sapiens OX=9606	5.20766E-10	2.32247E-05	1	47	0	1972.87122	410671.3125	368044.03125	419858.59375	446521.875	478530.875	550419	521307.5	505827.4375	572707.875	580211.3125	489682.625	598917.0625	519717.5625	495527.34375	549818.9375	649544.0625	525300.4375	537392.5	594961.9375	682334.8125	633878.0625	256241.578125	343875.59375	237713.359375	490107.125	425123.8125	523573.3125	376358.125	357614.5	371401.25	484479.875	479839.09375	439330.21875	524586	450887.34375	534462.8125	632071.6875	668232.9375	716446.1875	745848.4375	760297.125	746672.3125	497418.34375	670955.75	564380.625	511257.03125	660560.6875	659058.75		High	1.227E-06	6.17E-13	3.73	Homo sapiens OX=9606	42.61
High	Q8TDJ6	DmX-like protein 2 OS=Homo sapiens OX=9606 GN=DMXL2 PE=1 SV=2	LVYSQPLDLPESVEVIR	[R].LVYSQPLDLPESVEVIR.[A]	Q8TDJ6 [976-992]			Human	Homo sapiens OX=9606	2.79123E-07	2.32247E-05	1	3	0	1957.06407			758240.4375		871096.25	879721			1265229.125	1338221	1405092.125	1336108.25			861465.625		1107260.625	910945.125		1322570.875	1538358.375												875038.6875			1221256.125	1935570.5	1496585.125	1486349	1916421.875	1848565	1617103.25	1941392.5				1577857.375			High	1.227E-06	2.621E-09	3.63	Homo sapiens OX=9606	139.02
High	Q8TDJ6	DmX-like protein 2 OS=Homo sapiens OX=9606 GN=DMXL2 PE=1 SV=2	LSVPMPLPTVLLDR	[R].LSVPMPLPTVLLDR.[K]	Q8TDJ6 [480-493]			Human	Homo sapiens OX=9606	4.49236E-05	2.32247E-05	1	40	0	1550.89746	1523754.625	1381407.75	1488911.25		1628898.25	1714639.875	2230679.5	1519347.875	2122830	2117972	1924600.75	2281752		2260489	1733516	2513549.75	2568643.5	2177807.75	2393206	3004749.25	2075914.875	1285556.375	1265237.5		2110449.5	1957268	1628352	1579579.625	1140643.75	1008802.875		1628133.875	1518299.25	2675421.25	2094702.125	1952553.875	2910925.25	2418053.75	2788810.75	2890228.5	3054772.75	2577629.5	2908130	2588196	2207902	2828172.25	2564659.25	2875539		High	1.227E-06	2.298E-06	2.92	Homo sapiens OX=9606	141.63
High	Q8TDJ6	DmX-like protein 2 OS=Homo sapiens OX=9606 GN=DMXL2 PE=1 SV=2	LSGIVTEQTNSK	[R].LSGIVTEQTNSK.[D]	Q8TDJ6 [1197-1208]			Human	Homo sapiens OX=9606	6.3963E-06	2.32247E-05	1	50	0	1276.67432	663332.5625	537501.125	627560	911302.1875	748675.5	836284.5625	864189.625	857491	931826.9375	826769.125	869732.1875	845203.0625	787344.1875	771174.3125	822816	816355	795126	774447.625	1222887.375	1021866.625	1027863.9375	477647.53125	425125.625	394441.6875	745098.125	665165.5625	756503.125	487137.78125	420572.5	506488.65625	871784.8125	699579.625	733436.6875	938041.375	692682.6875	806867.8125	1242276	1082902.5	1104659.125	1628340	1375895.375	1310058.75	1132386.375	1168957.375	1068274.375	1354640.25	1171835.125	1096950.375		High	1.227E-06	1.684E-07	1.96	Homo sapiens OX=9606	48.85
High	Q8TDJ6	DmX-like protein 2 OS=Homo sapiens OX=9606 GN=DMXL2 PE=1 SV=2	VINLSQYGPAYFGQEHAR	[K].VINLSQYGPAYFGQEHAR.[V]	Q8TDJ6 [1495-1512]			Human	Homo sapiens OX=9606	2.62561E-08	2.32247E-05	1	37	0	2050.01410	1009516.375												785518.75	551834.5625		826507.8125	963596.4375		1018447.1875			491437.78125	735122.0625	600493.0625	885224.0625	878461.1875	791009.25	931729.8125	977582.625	619662.5625	921559.375	811357.5	807795.375	1259342.75	982900.1875	975473.3125	1089787.375	1192991.875		1438491.375	1096524.125		1295096.75		1206240.625	1208971.75	1214349.5	1252554.125		High	1.227E-06	1.133E-10	3.60	Homo sapiens OX=9606	113.63
High	Q8TDJ6	DmX-like protein 2 OS=Homo sapiens OX=9606 GN=DMXL2 PE=1 SV=2	ASEGASSESLLSVPGQK	[K].ASEGASSESLLSVPGQK.[N]	Q8TDJ6 [924-940]			Human	Homo sapiens OX=9606	2.58011E-07	2.32247E-05	1	33	0	1646.82317	849131.75	803765.0625	772454.0625	1130526.75	1098483.875	1046422.25	1081416.125	1114603.625	1059210.125	1141838	1136713	1038461.8125	968861.4375	1044004.9375	992519.8125	1232792.125	1292711.875	1222107.125	1373736.75	1307825.375	1313286.75	539740.875	688966.5625	638928.125	1066049.75	1016955.5625	1115993.5	843844.125	817273.125	860508.375	1042310.6875	929356.6875	975333.875	1241263.625	1108571	1054883.75	1343073.375	1382292.125		1765372.25	1762512.5		1657350.5	1690037.375		1724361.25	1709248.625	1575951.75		High	1.227E-06	2.361E-09	3.17	Homo sapiens OX=9606	86.10
High	Q8TDJ6	DmX-like protein 2 OS=Homo sapiens OX=9606 GN=DMXL2 PE=1 SV=2	VESDLLDQEEMVDKPDIGSYER	[K].VESDLLDQEEMVDKPDIGSYER.[H]	Q8TDJ6 [2105-2126]			Human	Homo sapiens OX=9606	4.30844E-11	2.32247E-05	1	35	0	2567.18175	530571.5	426618.28125	479482.96875	529709.5	461597.46875	462811.84375	544648.5	549529.875	607148.625	591787.9375	622838.875	600305.75	499503.96875	584620.5	490347.25	446045.71875	584933.9375	507165.84375	778807.875	864206.625	671685.625	419430.96875	242564.21875	328906.1875	387924.9375	402350.1875	415132.9375	360178.3125	284308.03125	268139.90625	452944.21875	523693.8125	460132.5	461603.28125	516878.84375	524422.0625	750485.25	804555.5625	712988.4375	1085722.25	1081331.75	1070673.625	768402.5625	819808.1875	736689.9375	699239.5	731371.5625	849969.4375		High	1.227E-06	2.248E-14	4.47	Homo sapiens OX=9606	121.06
High	Q8TDJ6	DmX-like protein 2 OS=Homo sapiens OX=9606 GN=DMXL2 PE=1 SV=2	ALDTLLEQTPKEDDEHQVIIK	[R].ALDTLLEQTPKEDDEHQVIIK.[S]	Q8TDJ6 [1811-1831]			Human	Homo sapiens OX=9606	1.78817E-09	2.32247E-05	1	39	1	2435.26641	600313.5	416509.125	585765.6875	976067.6875	775692.125	757832.3125	959531.5	982818.375	981393.4375	902585.6875	876176.375	751572.1875	1180746	891248.25	833030.75	911484.625	810424.3125	671380.5625	900574	893294.75	779443.5625	625528.125	606396.0625	512135.1875	1329265	1356390.125	1097477.875	1077598.125	980138.5	809215.5	907300	888373.375	871460.25	1226083.625	1091249.375	1150621	871293.4375	923256.8125	736424	1431111.5	1262649.875	1162352.25	1198983.875	1250995.5	990565.0625	1177402.625	1118909.375	1097143.25		High	1.227E-06	3.175E-12	3.68	Homo sapiens OX=9606	105.31
High	Q8TDJ6	DmX-like protein 2 OS=Homo sapiens OX=9606 GN=DMXL2 PE=1 SV=2	SSVLVTHAELMPDQTAMHEVQR	[R].SSVLVTHAELMPDQTAMHEVQR.[H]	Q8TDJ6 [325-346]			Human	Homo sapiens OX=9606	1.60284E-07	2.32247E-05	1	5	0	2479.20680	272130.53125	246066.734375	235204.078125	306405.59375	242754.828125	334384.9375	219427.5	353144.625	321286.40625	428670.96875	569466.3125	385305.03125		391511.875	314503.625	258364.75	439239.0625	302427.5625	472536.90625	437585.15625	390901.90625				263036.65625	293679.4375		217171.84375	165514.515625	138902.640625		349012.4375	203939.828125	189043.015625	201627.125	206878.53125	346687.34375	490213.03125	446020.65625	490883.5	536440.375	587056	407758.0625	336759.25	425083.5	241982.6875	399053.78125	452859.40625		High	1.227E-06	1.254E-09	2.57	Homo sapiens OX=9606	94.88
High	Q8TDJ6	DmX-like protein 2 OS=Homo sapiens OX=9606 GN=DMXL2 PE=1 SV=2	KDQPDFISHR	[K].KDQPDFISHR.[M]	Q8TDJ6 [1921-1930]			Human	Homo sapiens OX=9606	0.0002082	4.1795E-05	1	48	1	1242.62256	560002.0625	520515.9375	575327.8125	680839.4375	591161.5	591617.5625	720303.6875	836921.8125	684963.375	827927.5625	970354.375	697131.5625	779944.8125	847171.625	654497	966650	673755.8125	644984.75	1127694.625	1003221.875	891705.75	725936.6875	543439.625	522475.15625		840991.25	686595	815452.75	709493.3125	618304.9375	771152	620271.0625	582329.5	964545.125	825046.5	662981.625	1335268.375	1093634.625	841471.625	1551209.25	1171256.25	1052238.375	1308375.875	960284.0625	835589.6875	1106601.625	1070385.875	938043.8125		High	3.742E-06	1.881E-05	2.21	Homo sapiens OX=9606	31.01
High	Q8TDJ6	DmX-like protein 2 OS=Homo sapiens OX=9606 GN=DMXL2 PE=1 SV=2	SSIIPQDHHEVK	[K].SSIIPQDHHEVK.[R]	Q8TDJ6 [205-216]			Human	Homo sapiens OX=9606	0.000935161	0.000175838	1	31	0	1389.71210	551392	606457.6875	628495.6875	635104.6875	823029.1875	712262.5	778593.9375	831113.4375	801680.9375	830311.0625	925878.25	770114.8125	760958.0625	797396.1875	750569.5625	863725.8125	758429.0625	834941.1875	1351776.375	1033262.1875	1095967.75	597670.4375	434296.53125	398210.65625	700267.5625	770169.75	708706.9375	567234.4375	537352.6875	510542.75	759673.3125	755828.375	724795.4375	859285	845709.875	815035.0625	1251005.25	1133182.375	1160491.5	1919836.5	1314547.75	1244710.125	1383411.5	982606.625	1050094.125	1253898.125	1004271.75	1099032.125		High	1.56E-05	0.0001371	0.96	Homo sapiens OX=9606	33.13
High	Q8TDJ6	DmX-like protein 2 OS=Homo sapiens OX=9606 GN=DMXL2 PE=1 SV=2	VLPNAFNIPNR	[R].VLPNAFNIPNR.[I]	Q8TDJ6 [3021-3031]			Human	Homo sapiens OX=9606	0.00137387	0.000201569	1	21	0	1254.69533	298411		368686.28125	504581.90625	479337.53125	580288.25	558535.0625	498473.375	556155	541673.125	600280.875	621424.25	530711.9375	601153.1875	585962.375	598221.25	592180.875	725298.3125	598901	712791.9375	684832.375	365835.09375	396392.8125	443747.53125	785797.5625	856987.4375	881688.8125	546256.3125	629377.75	633095.4375	555113.0625	634314.375	530410.375	699135.75	630316.9375	689542.1875	584849.25	713606.8125	645182.8125	822473.4375	753215.125	837552.9375	594903.125	740779.5	750644.875	587550.375	894181.75	759908.625		High	2.431E-05	0.0002205	0.80	Homo sapiens OX=9606	103.18
High	Q8TDJ6	DmX-like protein 2 OS=Homo sapiens OX=9606 GN=DMXL2 PE=1 SV=2	SSDDVDYR	[K].SSDDVDYR.[G]	Q8TDJ6 [2711-2718]			Human	Homo sapiens OX=9606	0.00280204	0.000309392	1	44	0	956.39558	358599.65625	282172.90625	299069.125	379080.65625	355940.5	455549	461108.625	396966.34375	425885.15625	419314.375	443908.34375	451648.5	354775.75	445228.875	351510.75	517835.09375	374197.28125	414527.34375	632659.8125	628359.6875	554928.125	263885.15625	273238.4375	248726.765625	456075.75	373810.09375	394981.1875	325798.65625	250527.21875	287960.46875	342861.75	210363.765625	357421.46875	369008.09375	326534	320931.125	455109.53125	496089.375	446424.21875	584643.625	522587.6875	435428.875	440078.25	412268.96875	348231.09375	456800.28125	238949.296875	347659		High	7.002E-05	0.000473	1.62	Homo sapiens OX=9606	27.99
High	Q8TDJ6	DmX-like protein 2 OS=Homo sapiens OX=9606 GN=DMXL2 PE=1 SV=2	QSENISAPPVLSEDIDK	[R].QSENISAPPVLSEDIDK.[H]	Q8TDJ6 [2398-2414]			Human	Homo sapiens OX=9606	0.00439219	0.000509435	1	1	0	1841.91271	176272.984375	137095.03125	176162.9375	199570.078125		157463.90625	136567.09375	193436.0625		213998.90625	169337.171875	211394.21875	174621.328125		183105.921875	410533.71875	259662.8125	255441.65625	433152.0625	392562.9375	395557.125				133554.46875						206929.953125	157711.25	174616.90625			132672.796875	373670.875	346566.4375	253134	351273.90625	316930.84375	279131.625	328103.34375	245858.015625	260462.890625	275898.21875	204639.5625	250026.390625		High	0.0001054	0.0007203	1.87	Homo sapiens OX=9606	110.00
High	Q8TDJ6	DmX-like protein 2 OS=Homo sapiens OX=9606 GN=DMXL2 PE=1 SV=2	RQSENISAPPVLSEDIDK	[R].RQSENISAPPVLSEDIDK.[H]	Q8TDJ6 [2397-2414]			Human	Homo sapiens OX=9606	0.00550187	0.000561861	1	1	1	1998.01382				232414.703125		236043.0625	259554.203125	248425.40625	223199.078125	218808.53125	194612.8125	186540.3125	165911.46875		141391.53125				129234.3828125		113940.1484375	87789.609375			265508.71875		110947.0703125				150832.921875		159241.921875	142727.3125	156043.96875	152764.84375	151952.390625	203233.71875	195477.0625	364149.5625	354188.9375	266429.15625	284932.875	281920.09375	170077.078125	293500.78125	318292.40625	295352.03125		High	0.000113	0.0008848	2.03	Homo sapiens OX=9606	89.82
High	Q8TDJ6	DmX-like protein 2 OS=Homo sapiens OX=9606 GN=DMXL2 PE=1 SV=2	SLAYWVMK	[R].SLAYWVMK.[D]	Q8TDJ6 [1799-1806]			Human	Homo sapiens OX=9606	0.0171915	0.00155006	1	3	0	997.51755	284226.34375	290093.71875	211257.5625	490558.53125	282659.8125			323743.96875	508855.5	367860.03125	327168.875	297308.28125		207781.21875		313853.625	317752.25	247667.015625	454277.671875	319133.84375	223932.71875	119618.640625	142552.734375		177958.71875	185325.53125	276785.40625	153201.34375	135339.25		138487.921875	157496.578125	174953.734375	198769.453125	247658.765625	221196.484375	259668.109375	344616.03125	312117.28125	273345.03125	352544.375	423108.78125	362079.09375		275672.84375	540524.75	322978.96875	225180.578125		High	0.0002901	0.002467	1.20	Homo sapiens OX=9606	106.74
High	Q8TDJ6	DmX-like protein 2 OS=Homo sapiens OX=9606 GN=DMXL2 PE=1 SV=2	KGHVCIFDIR	[R].KGHVCIFDIR.[Q]	Q8TDJ6 [2921-2930]	1xCarbamidomethyl [C5]		Human	Homo sapiens OX=9606	0.0338301	0.00284217	1	15	1	1244.65684			272493.03125		475989.3125	509137.84375	470024.46875	498259.53125	550534.9375	669981.6875	426601.125	475360	434891.78125	524238.875	549619.1875	361613.59375		353829.875	461548.71875	535659.375	426618.125	349911.125	306592.25	396004.3125	601858.5625	667952.8125	579162.75	507144.6875	520944.3125	424622.5	505155.03125	517853.375	447390.1875	575168.5	684007.25	533471.9375	658649.9375	517956.6875	514808.9375	779706.0625	647550.75	486552.46875	803027.25	586421	550680.8125	571758.875	752940.625	573058		High	0.0005103	0.004544	1.79	Homo sapiens OX=9606	60.52
High	Q8TDM6	Disks large homolog 5 OS=Homo sapiens OX=9606 GN=DLG5 PE=1 SV=4	GFGLVDVR	[R].GFGLVDVR.[G]	Q8TDM6 [904-911]			Human	Homo sapiens OX=9606	0.0162847	0.00146919	1	3	0	862.47813	195024.1875	166766.328125	160219.046875	224662.578125	161747.390625	194375.0625	185160.09375	176115.734375	176522.3125	226021.046875	203048.75	234359.75	150635.703125	207398.484375	194498.3125	219695.109375	213099.828125	163712.4375	127287.1015625	136992.84375	123871.2265625		63310.25390625		170740.96875	119723.1015625	101318.265625	110171.640625	96034.09375	110829.3359375	134421.609375	107277.0234375	113202.859375	105348.6171875	114244.9140625	104504.0859375	182312.421875	164747.21875	179761.78125	168027.65625	204459.796875	153047.6875	169111.59375	176592.390625	144952.84375	127966.328125	160607.90625	117610.6171875		High	0.000277	0.002344	1.48	Homo sapiens OX=9606	91.50
High	Q8TDQ7	Glucosamine-6-phosphate isomerase 2 OS=Homo sapiens OX=9606 GN=GNPDA2 PE=1 SV=1	HIDIDPNNAHILDGNAADLQAECDAFENK	[K].HIDIDPNNAHILDGNAADLQAECDAFENK.[I]	Q8TDQ7 [96-124]	1xCarbamidomethyl [C23]		Human	Homo sapiens OX=9606	7.016E-10	2.32247E-05	1	27	0	3220.45999	221886.09375	467472.6875	415662.28125	576705.9375	547510.4375	305135.78125	333006	495162.875	495353.03125	407464.28125	658147.3125	541097.375	654999.5	584898.9375	516524.9375	593165.75	485521.59375	479615.625	568196.9375	543221	451864.0625	142454.375			262478.5625	220635.28125	278650.40625	311853.6875	175077.03125	316713.46875	445314.125	361721.3125	209067.390625	315765.90625	488034.09375	446368.125	347886.8125	600885.0625	569082.125	747063.3125	744933.5	711826.25	565426.375	589865.4375	721750.375	706938.0625	668166.375	590839.8125		High	1.227E-06	9.201E-13	4.05	Homo sapiens OX=9606	131.64
High	Q8TDQ7	Glucosamine-6-phosphate isomerase 2 OS=Homo sapiens OX=9606 GN=GNPDA2 PE=1 SV=1	LVDPLFSMK	[K].LVDPLFSMK.[D]	Q8TDQ7 [265-273]			Human	Homo sapiens OX=9606	0.000736897	0.000139299	1	6	0	1049.56998	171612.59375		155294.90625		176236.40625	123135.703125	155198.71875	162123.046875	121016.1640625	218066.34375	160548.28125	147025.640625	185775.6875	216699	155587.53125	169579.1875	155385.40625	147649.546875		149643.390625	121161.3671875				140186.9375	168768.125	167212.90625	118867.484375	103802.1640625			170652.15625	120953.8125	158025.578125	176622.390625	98046.90625	246922.453125	212200.78125	235317.734375	356483.53125		293076.65625	208365.515625	263672.40625	160691.796875	142027.25	270896.90625	273025.8125		High	1.23E-05	0.0001012	2.06	Homo sapiens OX=9606	119.91
High	Q8TDY2	RB1-inducible coiled-coil protein 1 OS=Homo sapiens OX=9606 GN=RB1CC1 PE=1 SV=3	ESCQSTVHQQDETTIDTK	[R].ESCQSTVHQQDETTIDTK.[D]	Q8TDY2 [280-297]	1xCarbamidomethyl [C3]		Human	Homo sapiens OX=9606	0.0243731	0.00219293	1	4	0	2106.92442				168476.5625	199189.109375	165059.21875	108487.296875			181478.515625	193964.890625								314015.6875	154410.328125			96834.6875	80305.5078125	309706.78125	166921.1875	197977.109375		108502.078125	110915.8828125	111041.6796875			138775.1875	100777.515625	133704.8125	209188.6875						301074.90625	175315.53125	191518.015625	117635.3359375	205070.046875			High	0.0003998	0.003384	1.08	Homo sapiens OX=9606	37.35
High	Q8TDZ2	[F-actin]-monooxygenase MICAL1 OS=Homo sapiens OX=9606 GN=MICAL1 PE=1 SV=2	LLGSANVVPEALQR	[R].LLGSANVVPEALQR.[F]	Q8TDZ2 [319-332]			Human	Homo sapiens OX=9606	0.00268874	0.000309392	1	12	0	1466.83255	276703.59375	258521.234375	278672	385689.5625	356656.1875	311403	363323.15625	350929.9375	317262.40625	428227.84375	386733.03125	388636.71875	250791.515625	304852.34375	271168	299773.8125	279993.03125	276638.3125	156268.671875	181947.515625	211779.671875				130909.6484375	90725.09375	131713.5625	80776.2421875		97702.8359375				166823.78125	106254.1796875	119762.015625	127582.46875	145048.21875	149142.046875	161475.046875	184242.0625	226591.21875	137091.25	171369.71875	147805.484375	151216.421875	210714.671875	166889.953125		High	6.816E-05	0.000455	1.81	Homo sapiens OX=9606	111.64
High	Q8TDZ2	[F-actin]-monooxygenase MICAL1 OS=Homo sapiens OX=9606 GN=MICAL1 PE=1 SV=2	AGQPVYQQGR	[R].AGQPVYQQGR.[A]	Q8TDZ2 [71-80]			Human	Homo sapiens OX=9606	0.0123556	0.00120908	1	3	0	1103.55923	251780.1875	230810.421875	224137.90625	345638.53125	409994.71875	438714.53125	329511.15625	324657	354854.65625	316311.46875	341335.875	354691.34375	301363.75	298653.53125	338849.46875	261859.5625	259638.4375	246155.90625	205933.71875	225370.21875												117679.375				118473.7265625	154143.90625	136053.796875	125308.6171875	261131.75				165028.71875	162237.171875		142080.09375	189045.046875		High	0.0002178	0.001832	1.35	Homo sapiens OX=9606	28.49
High	Q8TDZ2	[F-actin]-monooxygenase MICAL1 OS=Homo sapiens OX=9606 GN=MICAL1 PE=1 SV=2	DLYDVLAK	[R].DLYDVLAK.[E]	Q8TDZ2 [481-488]			Human	Homo sapiens OX=9606	0.0330098	0.00273731	1	4	0	936.50367	221436.4375	215344.5	161169.15625	209910.609375	234507.734375	192454.625	244522.859375	197980.65625	222138.765625	260890.40625	252527.15625	279843.09375	181306.265625	171915.65625	144492.84375	267383.96875	226927.375	190856.859375	149375.71875	109608.0390625	140240.84375			75879.3671875		54178.26953125				72195.6640625	73676.765625	67514.671875	81390.03125	125431.71875	85453.6171875		72135.703125	79800.6171875	67663.78125	141643.5		143707.546875	79096.8359375	89517.390625		84195.1015625	156662.140625	109944.84375		High	0.0004954	0.004441	0.91	Homo sapiens OX=9606	112.26
High	Q8TE04	Pantothenate kinase 1 OS=Homo sapiens OX=9606 GN=PANK1 PE=1 SV=2	GPVGGSDAAPQR	[R].GPVGGSDAAPQR.[L]	Q8TE04 [186-197]			Human	Homo sapiens OX=9606	0.000343103	6.31901E-05	1	7	0	1111.54906	178444.328125	148217.078125	187175.140625	282206.03125	267415.75	163678.703125	263894.71875	229753.53125	187350.671875	253794.15625	233749.203125	182715.953125	294282.1875	234932.453125	239833.859375	277154.875	260548.0625	318995.625	259639.125	162602.984375	165585.328125	116222.0234375		103882.390625	569707.375	469253.15625	579904.4375					97534.8515625	111822.0390625	130817.0234375	148090.375	175992.984375	154316.9375	227927.515625	238406.484375	315067.34375	313827.84375	213404.359375	282497.875	238779.25	226445.828125	262386.0625	202437.265625	193204.484375		High	5.388E-06	3.657E-05	1.23	Homo sapiens OX=9606	28.37
High	Q8TE49	OTU domain-containing protein 7A OS=Homo sapiens OX=9606 GN=OTUD7A PE=1 SV=1	SLSSQSYSPAR	[R].SLSSQSYSPAR.[A]	Q8TE49 [803-813]			Human	Homo sapiens OX=9606	0.00102265	0.000186844	1	1	0	1182.57494	116269.2421875	121609.3671875	113821.625			103333.7109375		126503.4140625		115814.5546875	151370.265625	142467.109375			109041.75		150929.015625		151404.0625		184143.375					206028.46875		136387.15625		120539.75	121029.3828125	91508.1875	117014.53125	200848.921875	147321.421875	207043.875	227589.265625	172074.046875		252540.265625	290715.25	318897.90625	184923.046875	152826.671875		268562.6875	187268.703125	169467.71875		High	1.816E-05	0.0001542	1.45	Homo sapiens OX=9606	41.62
High	Q8TE49	OTU domain-containing protein 7A OS=Homo sapiens OX=9606 GN=OTUD7A PE=1 SV=1	DGLEFADADAPTAR	[R].DGLEFADADAPTAR.[S]	Q8TE49 [860-873]			Human	Homo sapiens OX=9606	0.00838333	0.000788649	1	2	0	1448.66521		233403.640625	248551.109375		281536.96875	334150.96875		229729.703125	263105.09375			235348.8125		248699.421875		149742.203125		165129.5625			198540.96875	351943.1875	290565.125		302847.1875	465458.53125	293072.78125				315147.4375	258078.65625	237689.828125		333811.59375							279550.8125		218262.765625	114914.2265625					High	0.0001487	0.001294	1.91	Homo sapiens OX=9606	100.66
High	Q8TE49	OTU domain-containing protein 7A OS=Homo sapiens OX=9606 GN=OTUD7A PE=1 SV=1	DEACAPAVGALRPCATYPQQNR	[R].DEACAPAVGALRPCATYPQQNR.[S]	Q8TE49 [781-802]	2xCarbamidomethyl [C4; C14]		Human	Homo sapiens OX=9606	0.0126551	0.00123533	1	1	0	2445.13979		154231.40625	197911.296875	200965.3125	172059.59375	145931.53125		145656.34375	176683.5		232861.796875					148503.3125		168178.546875	134195.296875																			128441.3359375	154290.59375	264052.5	194755.984375		177299.859375	219445.1875						High	0.0002218	0.001869	1.43	Homo sapiens OX=9606	90.87
High	Q8TE68	Epidermal growth factor receptor kinase substrate 8-like protein 1 OS=Homo sapiens OX=9606 GN=EPS8L1 PE=1 SV=3	LGAELIR	[R].LGAELIR.[E]	Q8TE68 [142-148]			Human	Homo sapiens OX=9606	0.0899115	0.00714994	1	4	0	771.47231		108761.9921875		179360.203125	136075.84375	107977.765625		156418.953125	141861.34375		158077.34375	156251.921875		196440.46875		226976.265625	203434.578125	173441.40625	236862.125	121237.1328125			161860.203125	125334.0390625	251516.203125	217809.171875	188532.671875	165345	169749.90625	106043.7265625		107834.1328125	100444.0546875	193298.5625	122155.484375	87559.078125		124498.6015625	157709.53125	288572.6875	182530.09375			153722.65625	102836.65625		139972.59375	123359.2265625		High	0.001117	0.01179	1.28	Homo sapiens OX=9606	59.28
High	Q8TEA7	TBC domain-containing protein kinase-like protein OS=Homo sapiens OX=9606 GN=TBCK PE=1 SV=4	SSAPYFSAECPDPPK	[R].SSAPYFSAECPDPPK.[T]	Q8TEA7 [728-742]	1xCarbamidomethyl [C10]		Human	Homo sapiens OX=9606	0.000541429	0.000100959	1	8	0	1652.72610	288420.78125				311536.53125	338950.875	389722.59375	373296.34375	375385.3125	354017.75	388859.5625		338271.09375		260132.390625	276277.0625	299658.21875	310539.9375	316235.28125		337209.53125				203735.78125	207411.359375	196587.734375	149281.546875	104276.9375		239300.65625	176044.421875	197774.921875	220733.296875	215207.78125	169939.328125	377223.65625	442681.28125	370628.90625	495860.59375	444200.625		306170.125		378613.5625	348887.71875	331589.9375	385473.9375		High	9.028E-06	6.713E-05	1.87	Homo sapiens OX=9606	84.04
High	Q8TEA7	TBC domain-containing protein kinase-like protein OS=Homo sapiens OX=9606 GN=TBCK PE=1 SV=4	DINNDYLAER	[K].DINNDYLAER.[S]	Q8TEA7 [311-320]			Human	Homo sapiens OX=9606	0.00200121	0.000284083	1	2	0	1222.56986					213745.84375	156997.265625	192133.734375	175953.625	198089.59375	180698.421875	226829.921875	193939.28125	229340.671875	174747.3125		220143.109375	217227.015625		249340.609375	227125.734375	230565.890625	83521.25				169623.625					192811.5	123420.7109375		187774.75	173142.703125		260671.453125	237588.15625	215445	335926		220583.90625	181938.09375	244507.9375	203390.5	201080.046875	208995.359375	226232.515625		High	4.379E-05	0.000336	1.87	Homo sapiens OX=9606	74.95
High	Q8TEA7	TBC domain-containing protein kinase-like protein OS=Homo sapiens OX=9606 GN=TBCK PE=1 SV=4	QHAQPPKPSSDSSGGR	[R].QHAQPPKPSSDSSGGR.[S]	Q8TEA7 [712-727]			Human	Homo sapiens OX=9606	0.0022749	0.000296994	1	18	0	1635.78337	123118.375	117653.7109375	148931.390625	177854.65625	147492.09375	172651.4375	165075.9375	158001.796875	150319.828125	170429.75	191253.140625	148493.40625	165685.203125	138027.546875	198487.328125	222710.796875	201503	191454.953125	144065.96875	144573.046875	116741.5	93746.2890625	106658.90625	62263.45703125	146660.390625	136602.703125	141872.4375	140087.203125	114452.6171875	108040.5234375	108980.1015625	86926.953125	111232.71875	136938.15625	146690.390625	138872.421875	172073.65625	172256.96875	125568.8046875	250305.640625	168451.140625	180980.953125	198938.078125	215617.59375	152494.125	222545.15625	161678.25	154724		High	5.385E-05	0.000383	1.23	Homo sapiens OX=9606	20.55
High	Q8TEA7	TBC domain-containing protein kinase-like protein OS=Homo sapiens OX=9606 GN=TBCK PE=1 SV=4	LFQSLDISER	[K].LFQSLDISER.[L]	Q8TEA7 [203-212]			Human	Homo sapiens OX=9606	0.00666087	0.000614058	1	1	0	1207.63173			240898.9375										227327.515625			240912.578125												188182.96875	163995.15625									377903.875										272452.15625		High	0.0001245	0.001051	1.44	Homo sapiens OX=9606	102.15
High	Q8TEA7	TBC domain-containing protein kinase-like protein OS=Homo sapiens OX=9606 GN=TBCK PE=1 SV=4	ICILDGGINK	[R].ICILDGGINK.[I]	Q8TEA7 [870-879]	1xCarbamidomethyl [C2]		Human	Homo sapiens OX=9606	0.0110281	0.00111457	1	1	0	1102.59251	232908.21875	306750.71875	251496.9375	230566.09375	316785.03125	248675.40625			213870.03125	342922.46875	240024.3125	309355.78125		198503.71875	195458.53125	245062.84375		251271.3125	223345.53125	220181.109375	231600.125				208519.46875	234467.25	151633.828125	110982.7109375					172897.640625		184325.15625	192540.46875		275423.53125	205317.125		211475.5	218921.140625	181050.34375	202536.765625	191072.71875	202419.90625		198272.359375		High	0.0001976	0.001652	1.27	Homo sapiens OX=9606	88.68
High	Q8TEA7	TBC domain-containing protein kinase-like protein OS=Homo sapiens OX=9606 GN=TBCK PE=1 SV=4	ESIPLNDLK	[R].ESIPLNDLK.[S]	Q8TEA7 [748-756]			Human	Homo sapiens OX=9606	0.0132763	0.00129038	1	13	0	1028.56225	2341158.234375	1891265.25	2373056.25	2506906.28125	2469296.53125	2561997.28125	2906404.28125	2868284.15625	3155473.34375	3245269.4375	3477076.65625	3654082.6875	1687270.375	1834759.125	1779913.75	1381845.46875	1471375.75	1463854.15625	2425572.5	3184487.34375	2954260.875	425277.40625	506552.734375	458694.765625	850834.9375	869590.5625	794083.5	552116.15625	534475.65625	473936.328125	1292854.78125	1175633.390625	1239520.984375	869594.5625	883865.28125	831298.59375	2268353.625	2741998.75	2534851.15625	2317128.59375	2452424.0625	2414493.3125	1867107.84375	2088951.125	1599902.328125	1885597.875	1847033.59375	1764195.25		High	0.0002315	0.001949	1.61	Homo sapiens OX=9606	80.50
High	Q8TEA7	TBC domain-containing protein kinase-like protein OS=Homo sapiens OX=9606 GN=TBCK PE=1 SV=4	NSEDFIR	[R].NSEDFIR.[G]	Q8TEA7 [801-807]			Human	Homo sapiens OX=9606	0.0635041	0.00525534	1	1	0	880.41592	217315.65625	196858.109375		136878.6875	142321.984375		182737.0625	196971	128434.3984375	183540.546875	172683		138000.640625	139191.046875	135097.890625	172046.90625			157323.609375						181252.890625		132111.203125		156591.171875	144731.46875		207231.78125	207035.171875	212985.5	209239.859375		195923.875	243729.84375	92353.4140625	200407.3125	223473.640625	152308.328125			147434.015625		165411.359375	217997.40625		High	0.0008455	0.008292	1.23	Homo sapiens OX=9606	46.96
High	Q8TEA8	D-aminoacyl-tRNA deacylase 1 OS=Homo sapiens OX=9606 GN=DTD1 PE=1 SV=2	GICVLLGISLEDTQKELEHMVR	[R].GICVLLGISLEDTQKELEHMVR.[K]	Q8TEA8 [26-47]	1xCarbamidomethyl [C3]		Human	Homo sapiens OX=9606	8.29401E-12	2.32247E-05	1	8	1	2540.32110	922873.3125	1191953.1875			438000.75	382978.40625			369742.1875	502044.78125		360592.15625	1436406.0625	775550.3125	550527.8125	1358713.5	617744.25	494527.71875		579815.125			905790.8125		674885	2380312.5	1539152.75	762917.5625	2381941.4375	1410642.59375	1040903	1234384.125	1000636.75	2843016	3329449.4375	2653247.875		971324.5625	678751.0625	640316.875			607064.5		800200.125	1414417	903618.3125	804286.6875		High	1.227E-06	2.518E-15	5.25	Homo sapiens OX=9606	139.97
High	Q8TEA8	D-aminoacyl-tRNA deacylase 1 OS=Homo sapiens OX=9606 GN=DTD1 PE=1 SV=2	GNKPDFHLAMPTEQAEGFYNSFLEQLR	[K].GNKPDFHLAMPTEQAEGFYNSFLEQLR.[K]	Q8TEA8 [88-114]			Human	Homo sapiens OX=9606	6.89034E-13	2.32247E-05	1	48	0	3139.49419	6951932	3998000	4870207.0625	6979724.25	9845311.25	8088767.5	7595156	6761121.5	8049834.25	8274400.125	8563759.375	7689874.125	7700203.625	6091480	5443410	5162636.375	7036540.625	6191148.25	7986323.25	7885853.625	7007665.375		975756.75	1960066.3125	1375981.875	920677.875	2071068.875	2378278.5	1681645.125	1039000.5625	4191954.25	5329125.5	3078360.25	4580199.5	6519872.5	5034594.4375	8153910.125	7163335.75	6951563.75	10866562.25	11763017	9330908.5	8298228.75	7889382.25	5669209.5	5876202	5682778	7545321.125		High	1.227E-06	6.305E-16	5.95	Homo sapiens OX=9606	139.51
High	Q8TEA8	D-aminoacyl-tRNA deacylase 1 OS=Homo sapiens OX=9606 GN=DTD1 PE=1 SV=2	TYRPELIKDGK	[K].TYRPELIKDGK.[F]	Q8TEA8 [116-126]			Human	Homo sapiens OX=9606	0.00142482	0.000201569	1	1	1	1319.73178																125529.6953125	170867.46875					156573.609375	107101.4140625	154228.140625	427856.84375	500053.625	388615.25	337264.9375	373829.40625	313048.40625				125711.3359375	138370.578125	107855.84375														High	2.475E-05	0.0002305	2.38	Homo sapiens OX=9606	37.68
High	Q8TED1	Probable glutathione peroxidase 8 OS=Homo sapiens OX=9606 GN=GPX8 PE=1 SV=2	ILGSEGEPAFR	[K].ILGSEGEPAFR.[F]	Q8TED1 [142-152]			Human	Homo sapiens OX=9606	0.00201099	0.000284083	1	1	0	1175.60551																107672.5									324117.03125	312165.28125	376380.4375																							High	4.443E-05	0.0003373	1.74	Homo sapiens OX=9606	79.00
High	Q8TEH3	DENN domain-containing protein 1A OS=Homo sapiens OX=9606 GN=DENND1A PE=1 SV=2	IEPEEPITFCEEAFVSHYR	[K].IEPEEPITFCEEAFVSHYR.[S]	Q8TEH3 [329-347]	1xCarbamidomethyl [C10]		Human	Homo sapiens OX=9606	0.000204868	4.1795E-05	1	2	0	2353.08052						239206.546875	216309.25		203185.09375			259333.984375			178654.484375				234749.484375		153234.765625										159899.65625				148329.578125		222207.90625			253817.203125	213104.5625		237911.8125		231483.90625	153464.71875		222610.15625		High	3.742E-06	1.838E-05	1.59	Homo sapiens OX=9606	134.87
High	Q8TEJ3	E3 ubiquitin-protein ligase SH3RF3 OS=Homo sapiens OX=9606 GN=SH3RF3 PE=1 SV=2	AASVSGEQGTPPK	[R].AASVSGEQGTPPK.[V]	Q8TEJ3 [449-461]			Human	Homo sapiens OX=9606	0.00286078	0.000309392	1	9	0	1228.61681	166541.890625	125707.6015625	121285.5234375	196712.09375	200297.984375	165970.640625	148232.53125	201165.5625	202887.6875	198351.015625	163031.109375	161317.234375	146724.59375	181086.34375	115362.703125	172986.15625	147961.203125	135360.296875	86468.7109375	86868.078125	102355.8125	70800.71875						88540.6953125		77559.4765625	86715.828125	104544.171875		124637.359375	97985.9140625	103730.0390625	127995.390625	123239.2109375	153916.90625	171819.8125		143864.671875		104995.1484375				75740.5703125		High	7.002E-05	0.0004832	0.81	Homo sapiens OX=9606	27.90
High	Q8TEJ3	E3 ubiquitin-protein ligase SH3RF3 OS=Homo sapiens OX=9606 GN=SH3RF3 PE=1 SV=2	STISTAAHSAAQAQDRPTATVSPLR	[R].STISTAAHSAAQAQDRPTATVSPLR.[T]	Q8TEJ3 [605-629]			Human	Homo sapiens OX=9606	0.0113628	0.00112718	1	1	0	2537.30665		78153.59375	85090.21875	123640.96875	112736.953125	147153.5	144401.140625	213452.421875	114152.28125	211392.296875	215609.703125	274343.9375	120811.6171875	169101.25	158326.90625		186037.625	158423.984375													99826.7109375	89708.6328125					233136.5	239853.84375	239643.203125	362872.84375	276787.78125	323731.4375	160350.03125		167629.046875	135323.375	128967.9921875	148798.125		High	0.0002017	0.001702	1.48	Homo sapiens OX=9606	70.30
High	Q8TEM1	Nuclear pore membrane glycoprotein 210 OS=Homo sapiens OX=9606 GN=NUP210 PE=1 SV=3	VSPEEVTIYNHPGIQAELR	[R].VSPEEVTIYNHPGIQAELR.[I]	Q8TEM1 [897-915]			Human	Homo sapiens OX=9606	5.00348E-07	2.32247E-05	1	8	0	2152.10331	171515.65625	250638.671875	196256.671875	323862.4375	324670.84375	269501.1875	391502.65625	311362.25	381629.71875	302508.90625	426282.40625	411747.90625	396376.03125	322857.65625	256287.515625	298235.15625	317800.90625	316927.28125	297378.75	274312.8125	318922.4375				184683.890625	203912.765625	238287.21875			97206.3125	245492.734375	160233.515625	246796.5			125327.953125	422620.34375	353024.53125	353936	407606.96875	319213.21875	288332.65625	161648.0625	282870.90625	284503.65625	303335.5625	167819.21875	173438.390625		High	1.227E-06	5.69E-09	2.77	Homo sapiens OX=9606	106.37
High	Q8TEM1	Nuclear pore membrane glycoprotein 210 OS=Homo sapiens OX=9606 GN=NUP210 PE=1 SV=3	VGQALELPLR	[R].VGQALELPLR.[I]	Q8TEM1 [549-558]			Human	Homo sapiens OX=9606	0.000186005	4.1795E-05	1	19	0	1095.65207	5564398	5227356	5297485.5	7004349.5	6546490	6812592.5	6748740.5	7167322	7200202.5	7359090.5	7554384.5	7758885.5	5912849	6338411.5	6413906	6358037.5	7092408	7802112.5	5351302.5	6623899	6165073.5	2331454.25	2778586.25	2711246.75	6521814	6919020.5	7137228	5090659	4952317.5	4652568	5423414	5030910.5	5246530	7546142.5	7203579.5	7411656	11041426	12619217	11692011	12574237	13422997	13091628	11051693	11987183	11906349	7745798	9539285	9392657		High	2.004E-06	1.609E-05	2.14	Homo sapiens OX=9606	103.44
High	Q8TEM1	Nuclear pore membrane glycoprotein 210 OS=Homo sapiens OX=9606 GN=NUP210 PE=1 SV=3	AVDPTSGQLYGLAR	[K].AVDPTSGQLYGLAR.[E]	Q8TEM1 [1259-1272]			Human	Homo sapiens OX=9606	0.000100733	4.1795E-05	1	7	0	1447.75397	235074.703125	922826.8125		340664.1875	333523.53125	319607.9375	312550.03125	370845.5625	321419.25		362741.6875	399912.625	365668.3125	403020.6875	359695.40625	344184.4375		420781.21875	270326.75		270150.59375					504971.28125	424191.1875	123249.53125	572949.3125	454197.96875	262607.34375	327251.59375	267016.53125	177274.3125			420413.40625	586182.1875	478121.75	596122.25		508590.25		476971.03125	423707.3125	471074.625	379609.5625			High	2.004E-06	6.924E-06	2.09	Homo sapiens OX=9606	99.37
High	Q8TEM1	Nuclear pore membrane glycoprotein 210 OS=Homo sapiens OX=9606 GN=NUP210 PE=1 SV=3	EVVVSVPQR	[K].EVVVSVPQR.[I]	Q8TEM1 [1548-1556]			Human	Homo sapiens OX=9606	0.00823544	0.000788649	1	6	0	1012.57857	200617.59375	188410	154164.71875	245789.046875	236066.796875	269201.84375	225026.421875	250546.984375	301504.5625	234546.890625	247937.765625	211598.796875		211849.765625	230406.21875	172266.46875	149432.03125		194238.8125	161519.796875	221547.46875				115291.5078125	96928.796875	95597.8203125					132042.296875	97581.9296875				316023.09375	284427.96875	240385.078125	276280.0625	210912.0625	241422.5625	224904.96875	151329.84375	217314.515625	144918.25	177002.3125	176314.53125		High	0.000148	0.001271	1.51	Homo sapiens OX=9606	63.07
High	Q8TEQ6	Gem-associated protein 5 OS=Homo sapiens OX=9606 GN=GEMIN5 PE=1 SV=3	VGPGAGESPGTPPFR	[R].VGPGAGESPGTPPFR.[V]	Q8TEQ6 [41-55]			Human	Homo sapiens OX=9606	0.000651088	0.000100959	1	24	0	1425.71210	225227.65625	191273.765625	199144.046875	391180.3125	358302.0625	299389.03125	337815.59375	319981.90625	336900.84375	320938.46875	308637	319744.875	394615.3125	365337.03125	290001.28125	365231.65625	318059.96875	249703.71875	374784.15625	333877.8125	245168.65625	159835.03125	160518	169656.453125	286571.03125	303144.46875	273783.0625	250008.6875	180998.078125	210736.28125	235066.265625	205593.515625	259174.359375	250898.359375	182230.3125	257278.90625	471946.25	439075.625	364365.875	429168.78125	300239.65625	264586.34375	283045.09375	326309.90625	306897.03125	415764.71875	273206.75	301479.84375		High	9.557E-06	8.571E-05	1.92	Homo sapiens OX=9606	75.71
High	Q8TEQ6	Gem-associated protein 5 OS=Homo sapiens OX=9606 GN=GEMIN5 PE=1 SV=3	SLLPLSTSLDHR	[R].SLLPLSTSLDHR.[S]	Q8TEQ6 [847-858]			Human	Homo sapiens OX=9606	0.00211195	0.000284083	1	8	0	1338.73759	312791.46875	169249.53125	171459.1875	349725	301476.5625	256980.21875	423677.90625	321445.5625	292403.90625	386858.75	312828.8125	375224.75	330583.78125	242700.921875		335651.8125	383232.4375	333625.40625	307788.3125	314710.375	278496.59375		89034	85357.9375	242207.65625	235288.9375	196899	216361.75	96371.2578125	191740.078125		195633.71875	218485.53125	218062.171875	161710.390625	200424.6875	232213.359375	352459.5625	220187.4375	302964.5	381470.28125		236943.765625		291328.53125		279421.4375	209688.984375		High	4.86E-05	0.0003547	1.31	Homo sapiens OX=9606	97.19
High	Q8TEQ6	Gem-associated protein 5 OS=Homo sapiens OX=9606 GN=GEMIN5 PE=1 SV=3	NDSQHLFIEPR	[R].NDSQHLFIEPR.[T]	Q8TEQ6 [142-152]			Human	Homo sapiens OX=9606	0.0141817	0.00131159	1	1	0	1355.67024				306040.125	306219.5	169454.75	198194.09375		147904.09375			217118.296875		170138.828125	297153.1875	171421.046875	217540.078125				167035.984375				159739.578125			76643.2578125				219961.96875		189172	120398.1640625			193343.640625	231830.65625	229877.96875			185870.078125	145408.59375	235151.453125		216588.1875	218123.484375		High	0.0002409	0.002075	1.50	Homo sapiens OX=9606	66.50
High	Q8TEQ8	GPI ethanolamine phosphate transferase 3 OS=Homo sapiens OX=9606 GN=PIGO PE=1 SV=3	ASADYQWLLQSPK	[K].ASADYQWLLQSPK.[G]	Q8TEQ8 [403-415]			Human	Homo sapiens OX=9606	0.00102265	0.000186844	1	5	0	1506.75872			97071.4375	160872.328125	122661.40625	100427.5703125	156750.484375	134613.25	115866.625		130812.859375	124010.4296875	172037.625	164750.140625	143486.4375	242934.609375	185014.890625		196486.421875	123853.8984375	149900.96875		77467.84375	69346.1953125	142709.03125	154340.671875		117610.3671875	86743.078125	95312.9296875		110300.0703125		181268.203125	143668.875	144237.984375	160480.359375	130849.171875	132391.015625	312168.0625	163282.453125	202754.390625	210257.140625	135592.796875	154912.375	150464.453125	140163.40625	168373.03125		High	1.816E-05	0.0001539	1.94	Homo sapiens OX=9606	123.45
High	Q8TF44	C2 calcium-dependent domain-containing protein 4C OS=Homo sapiens OX=9606 GN=C2CD4C PE=1 SV=2	RPVFNEDFFFDGLGPASVR	[R].RPVFNEDFFFDGLGPASVR.[K]	Q8TF44 [368-386]			Human	Homo sapiens OX=9606	3.54356E-10	2.32247E-05	1	6	0	2170.07161		2970101.75	1684693.875	2003221.375	1536326.625	1396455.625		1812181.75	1593050.75	5146206	2060683.125	1768950.25	4731580.5	1405671.75	1693812	1466505.625	1788174.25	4271779.5			1932160	2234797.75	1868483.625	1648834	2345786	1748638.375	1467871.25	1746496	1268616.125	658063.4375	2030854.875	2244921.75	1797100.375	1657692.5	1654360.875	1405541.375	2058001	1684006.25	1511197	2018184.875	1805411.875	1335605.375	2283879.75	1703256.25	1612641	5494284.5	1758587.125	1478205.25		High	1.227E-06	3.697E-13	4.11	Homo sapiens OX=9606	138.84
High	Q8TF44	C2 calcium-dependent domain-containing protein 4C OS=Homo sapiens OX=9606 GN=C2CD4C PE=1 SV=2	LPSGPAEGEGQAALGPSTSEQNLASAAPR	[K].LPSGPAEGEGQAALGPSTSEQNLASAAPR.[Q]	Q8TF44 [56-84]			Human	Homo sapiens OX=9606	3.04831E-13	2.32247E-05	1	18	0	2763.35439	353562.59375	363305.875	336503.6875	359997.71875	264200.15625	310702.34375	418353.625	225984.328125	419492.875	409496.5	347952.5	407298.03125	421870.125	435099.09375	461789.6875	622846.8125	504618.96875	439623.09375	403863.46875	444517.25	372453.375		179943.59375													109788.109375	548487.9375	589491.125	407317.65625	692120	649956.6875	566270.625	558166.6875	526343.9375	514003.875	417141.40625	491079.5625	368152.40625		High	1.227E-06	6.305E-16	3.95	Homo sapiens OX=9606	108.73
High	Q8TF44	C2 calcium-dependent domain-containing protein 4C OS=Homo sapiens OX=9606 GN=C2CD4C PE=1 SV=2	HGSLSADDSTPDASPGSR	[R].HGSLSADDSTPDASPGSR.[R]	Q8TF44 [260-277]			Human	Homo sapiens OX=9606	1.14444E-05	2.32247E-05	1	39	0	1756.77326	468186.09375	425568.71875	441461.90625	484137.75	549694.9375	521734.65625	480813.5	566597.5625	538730.4375	499626.75	628644.625	726326.625	725901.1875	738493	831023.25	967577.4375	1007637.625	988861.375	747997.125	709583	750284.4375	379848.46875	341397.09375	338571	229254.109375	196016.25	215998.4375	190926.984375	211519.046875	237636.28125	213501.953125	217495.234375	191989.46875	277991.8125	320289.25	298984.625	606701.1875	569059.4375	706764	857049.4375	758692.125	741907.8125	693646.875	591880.9375	516390.03125	345861.21875	366008.625	343566.0625		High	1.227E-06	3.662E-07	3.52	Homo sapiens OX=9606	38.54
High	Q8TF44	C2 calcium-dependent domain-containing protein 4C OS=Homo sapiens OX=9606 GN=C2CD4C PE=1 SV=2	RAPPEPGPESGQAR	[R].RAPPEPGPESGQAR.[G]	Q8TF44 [283-296]			Human	Homo sapiens OX=9606	0.000338934	6.31901E-05	1	14	1	1448.72407	142138.609375	125282.34375	187992.984375	382090.90625	344561.375	315923.4375	414877.6875	317911.40625	365842	429754.78125	343174.03125	355639.65625	447883.6875	489796.9375	464719.25	305677.53125	278465.71875	226969.109375	208640.5625	218090.875	201312.515625	188489.90625	176782.671875	141766.34375	137133.359375	115437.546875	111148.8046875	139389.59375	100910.5546875	81796.421875	98168.4140625	86185.609375	94876.671875	166484.65625	164239.609375	165794.703125	331649.78125	319710.78125	230528.15625	480625.09375	387591.4375	359343.59375	402460.78125	364065.375	272531.84375	290454.53125	237458.515625	199974.875		High	5.388E-06	3.616E-05	2.54	Homo sapiens OX=9606	27.11
High	Q8TF44	C2 calcium-dependent domain-containing protein 4C OS=Homo sapiens OX=9606 GN=C2CD4C PE=1 SV=2	LLAEYEAGQAR	[R].LLAEYEAGQAR.[L]	Q8TF44 [311-321]			Human	Homo sapiens OX=9606	0.000499018	0.000100959	1	32	0	1220.62698	938815.75	988956.625	1047587.3125	1063887.125	1089081.25	1193997.25	1054319.125	1020429.5625	1225611.125	1165941.5	1263080.375	1285567.125	1374033.875	1627315.5	1766720.125	1759728.75	1823778.75	1982208.25	1107828.5	1379234.125	1358400.625	675626.5	736818.9375	824789.625	464754.21875	428801.0625	496573	387867.65625	336112.96875	358565.625	405997.375	400481.4375	433478.125	573571.0625	566899.4375	533616.8125	1208545	1076532.875	1174030.375	1419079.5	1284153	1327932.875	1243845.5	1257961.375	1116484.375	734352.6875	770171.875	753221.25		High	9.028E-06	6.036E-05	1.81	Homo sapiens OX=9606	62.52
High	Q8TF44	C2 calcium-dependent domain-containing protein 4C OS=Homo sapiens OX=9606 GN=C2CD4C PE=1 SV=2	APPEPGPESGQAR	[R].APPEPGPESGQAR.[G]	Q8TF44 [284-296]			Human	Homo sapiens OX=9606	0.00116481	0.000186844	1	21	0	1292.62295	640845.625	593914.3125	650830.3125	505595.125	521397.90625	517910	383086.21875	478851.09375	454684.46875	510818.375	558792.5	519959	831725.8125	746850.8125	763535.125	1481179.625	1528867	1275302.25	915120.0625	788749.4375	825190.0625	431379.53125	287469.34375	393178.09375	193893.828125	153954.390625	172743.265625	194181.46875	213871.71875	192405.921875		222922.546875		360385.78125	368035.15625	314335.71875	615320.1875	555065.8125	539961.4375	796787.1875	609231.875	630436.3125	660150.75	600220.4375	564580	467892.46875	382753.3125	414909.25		High	2.059E-05	0.0001807	1.49	Homo sapiens OX=9606	33.45
High	Q8TF44	C2 calcium-dependent domain-containing protein 4C OS=Homo sapiens OX=9606 GN=C2CD4C PE=1 SV=2	AQTSYGFAMLAESPHTR	[K].AQTSYGFAMLAESPHTR.[R]	Q8TF44 [144-160]			Human	Homo sapiens OX=9606	0.00137387	0.000201569	1	1	0	1866.88031			143735.703125		255309.34375	170483.203125		185987.046875	236357.59375		254113.265625	202652.125		365219.34375	261595.109375		216826.046875	317584.84375		446195.28125	214943.859375		112658.765625	142299.984375					77207.9140625	84097.140625		137485.671875	114446.6484375			135864.984375			482367.40625		290135.28125	561683.125	241450.671875		256404.359375		284723.625	148577.296875		High	2.431E-05	0.0002203	2.77	Homo sapiens OX=9606	96.71
High	Q8TF44	C2 calcium-dependent domain-containing protein 4C OS=Homo sapiens OX=9606 GN=C2CD4C PE=1 SV=2	GEHTVHVGPR	[R].GEHTVHVGPR.[G]	Q8TF44 [297-306]			Human	Homo sapiens OX=9606	0.0173998	0.00155948	1	2	0	1088.55957	1718425.25	1507269.5	1429482.5		289297.625					358706.46875	392503.4375	403436.1875			344917.09375	1388903.375	1037137.75	905226.875	796904.125	1116677	684756.25	669674.9375	563948.625	636086.1875	433255.75	314816.5625	353717.96875	400310.15625	432888.3125	499746.53125	522752.6875	413881.5625	521513.25	640138.3125	461159.78125	452712.09375	337536.6875	510479.9375	371488	390867.09375			390776.25	586755.875	391345.65625	439638.90625	523065.3125	355598.53125		High	0.0002923	0.002488	1.75	Homo sapiens OX=9606	22.90
High	Q8TF44	C2 calcium-dependent domain-containing protein 4C OS=Homo sapiens OX=9606 GN=C2CD4C PE=1 SV=2	ELPLTSLLPFL	[K].ELPLTSLLPFL.[-]	Q8TF44 [411-421]			Human	Homo sapiens OX=9606	0.0342482	0.00289403	1	48	0	1242.73440	703733.375	611243.25	618392.9375	682842.75	866634	803130.9375	832613.375	852276.9375	738595.8125	898104.9375	903706.6875	861872.8125	1474625.125	1114351.875	983226.5625	990378	1181785.5	1158440.5	707481.375	942082.3125	921044.75	293608.3125	370036.78125	289007.34375	192999.046875	283316.46875	223850.21875		155560.375	57174.16796875	270117.78125	273696.40625	271264.375	395157.84375	289902.03125	445230.125	644020.0625	626623.9375	774988.8125	870782.6875	997825.3125	1004970.875	855843.4375	951510	800911.3125	523166.375	451534.3125	542147.75		High	0.0005162	0.004595	2.00	Homo sapiens OX=9606	145.64
High	Q8TF61	F-box only protein 41 OS=Homo sapiens OX=9606 GN=FBXO41 PE=2 SV=5	EIVSLQVAPLHPCQQPTR	[R].EIVSLQVAPLHPCQQPTR.[F]	Q8TF61 [712-729]	1xCarbamidomethyl [C13]		Human	Homo sapiens OX=9606	5.4805E-07	2.32247E-05	1	11	0	2073.09097	690920.75	552293.625	576725.5625	1098787.625	780402.9375	953023.875	991930.5625	880914.6875	788529.8125	897745.4375	880860.8125	832405.5625	692057.6875	558046.5625	579466.3125	693118.5	560938	585559.625	717795.25	652122.0625	725553.3125	301188.0625	244652.859375	284914.8125	729749	91724.03125			284137.625	262443.4375	460094.8125	491646.34375	470503.34375	340782.0625		374181.46875	603121.8125	610301.1875	627770	756161.5	727362.5	680867.3125	621518.8125	632714.5	465919.96875	554873.3125	600537.8125	589536.1875		High	1.227E-06	6.411E-09	1.56	Homo sapiens OX=9606	102.36
High	Q8TF61	F-box only protein 41 OS=Homo sapiens OX=9606 GN=FBXO41 PE=2 SV=5	EHHVGPAVPNTYAVSR	[R].EHHVGPAVPNTYAVSR.[H]	Q8TF61 [379-394]			Human	Homo sapiens OX=9606	2.94259E-05	2.32247E-05	1	6	0	1733.87179	417772.21875	408549.84375	533513.0625	709984.8125		870036.5625	880334.5625	999091.1875	1046910		1001512.75	969726.0625				542890.9375			707668.3125		669602.9375	93519.3671875			697177.5	693159.9375	683152.625	608830.375			728556																			High	1.227E-06	1.293E-06	2.58	Homo sapiens OX=9606	54.58
High	Q8TF61	F-box only protein 41 OS=Homo sapiens OX=9606 GN=FBXO41 PE=2 SV=5	VPAASQSSGCYDSDSLELPRPEEGAPEDSGPGGLGTR	[R].VPAASQSSGCYDSDSLELPRPEEGAPEDSGPGGLGTR.[A]	Q8TF61 [407-443]	1xCarbamidomethyl [C10]		Human	Homo sapiens OX=9606	0.00120127	0.000186844	1	2	0	3745.68822		165286.53125	266357	184152.125	134853	333024.75	137116.984375	176041.25	128922.1015625	161608.46875	426691.40625	447084.53125	106516.2734375	280137.125	175954.21875	351431.34375	352781.53125	387595.90625	394230.46875	174515.078125	248463.84375																270157.53125	134400.25		148458.015625	183428.234375				220159.46875			102618.25		High	2.059E-05	0.0001882	2.12	Homo sapiens OX=9606	116.23
High	Q8TF74	WAS/WASL-interacting protein family member 2 OS=Homo sapiens OX=9606 GN=WIPF2 PE=1 SV=1	GSSGGYGSGGAALQPK	[K].GSSGGYGSGGAALQPK.[G]	Q8TF74 [69-84]			Human	Homo sapiens OX=9606	3.69715E-05	2.32247E-05	1	5	0	1393.67063	257069.734375	282342.28125	286462.8125	300296.875	323162.46875	325668.71875	344616.6875	303104.9375	391951.46875	443929.15625	443118.875	499780.71875	350470.8125	344436.875	401312.4375	443614.46875	448985.625	523521.46875	341033.25	393399.84375	330839.46875	137147.984375	106567.9921875	150748.46875	541783.6875	526649.9375	465820.75	293816.53125	328797.71875	316168.65625	340412.40625	260162.15625	275005.78125	328146.375	324479.90625	257973.15625	753809.875	611583.9375	714077.4375	974103.6875	734179.375	670049	677084.5625	545708.125	640431.6875	478097.5	424396.28125	464865.25		High	1.227E-06	1.764E-06	1.53	Homo sapiens OX=9606	45.06
High	Q8TF74	WAS/WASL-interacting protein family member 2 OS=Homo sapiens OX=9606 GN=WIPF2 PE=1 SV=1	AAAPRPPVSAASGRPQDDTDSSR	[R].AAAPRPPVSAASGRPQDDTDSSR.[A]	Q8TF74 [120-142]			Human	Homo sapiens OX=9606	4.33755E-06	2.32247E-05	1	12	0	2309.12287	172404.421875			159118.703125	232303.3125	339371.34375	233120.90625	734202.625	344520.65625	455864.5625	815123.625	762515.6875	920906	745156.3125	354443.96875	695760.625	863381	705972.625	233621.75	278465.78125	221825.875	104566.375	125942.7890625	121458.2890625	329054.53125	816005.8125	965366.25	251926.265625	298644.15625	273689.5625	212925.015625	277650.375	893307.4375	191008.15625	314930.3125		466984.4375	1126031.75	327710.625	560039.5625	1181111.875	900114.5625	341645.5	1259410	1064379.125	367689.78125	302775.28125	873465.1875		High	1.227E-06	1.002E-07	3.10	Homo sapiens OX=9606	43.82
High	Q8TF74	WAS/WASL-interacting protein family member 2 OS=Homo sapiens OX=9606 GN=WIPF2 PE=1 SV=1	EGPPAPPPVKPPPSPVNIR	[R].EGPPAPPPVKPPPSPVNIR.[T]	Q8TF74 [222-240]			Human	Homo sapiens OX=9606	0.000138921	4.1795E-05	1	13	0	1946.08581	173792.859375	202067.359375	197411.28125	203386.484375	197759.265625	247347.53125	261613.25	341021	251200.71875	416252.125	372930.96875	336514.5	224656.265625	385084.125	274914	294081	485255.3125	258175.9375	372187.6875	265071.96875	284627.25	99984.625		129205.625	373833.375	256735.859375	335881.71875	287002.15625	288958.4375	194378	310737.5625	191526.8125	266851.59375	240191.171875	260872.953125	198665.65625	741050.0625	499572.21875	460638.59375	631781.4375	548274.6875	497950.65625	564556.9375	553511.5	553675.9375	546582.6875	354067.5	381869.625		High	2.004E-06	1.08E-05	2.74	Homo sapiens OX=9606	97.64
High	Q8TF74	WAS/WASL-interacting protein family member 2 OS=Homo sapiens OX=9606 GN=WIPF2 PE=1 SV=1	GLAPPPPTSASPSLLSNRPPPPAR	[R].GLAPPPPTSASPSLLSNRPPPPAR.[D]	Q8TF74 [293-316]			Human	Homo sapiens OX=9606	0.000452568	0.000100959	1	6	0	2377.29865		125011.1796875	119626.90625		195727.1875				275440.4375	253624.71875	324886	235900.921875			249953.953125	265995.96875	223801.546875	223656.15625	217038.234375	164274.453125	265329.25				286640	227500.21875	214400.40625			87117.25	177876.578125		303806.34375				539294.5625	414268.875	509918.34375	583858	406893.46875	436780.375	579807.0625	394184.84375	402073.5625	344598.375	448900.5625	317528.0625		High	9.028E-06	5.3E-05	1.58	Homo sapiens OX=9606	101.12
High	Q8TF74	WAS/WASL-interacting protein family member 2 OS=Homo sapiens OX=9606 GN=WIPF2 PE=1 SV=1	GGLFQGGVLK	[K].GGLFQGGVLK.[L]	Q8TF74 [85-94]			Human	Homo sapiens OX=9606	0.00677891	0.000614058	1	30	0	975.56219	353998.0625	305447.96875	310578.03125	374654.6875	324399	302741.25	331716.40625	344945.125	313568.78125	492598.875	447959.25	428987.9375	267836.71875	312170.40625	341572.21875	303975.3125	335191.375	329802.1875	248483.59375	391089.78125	387034.375	92375.578125	150194.65625	153334.828125	354512.65625	368853.875	303309.09375	291366.46875	339622.34375	233337.734375	318522.5625	325909.125	319930.78125	258650.453125	256864.09375	201716.796875	435256.125	624951.4375	608258.4375	503088.78125	580077.75	598382.125	444374.875	522134.75	498242.65625	323190.53125	362804.4375	428664.09375		High	0.0001265	0.001065	1.95	Homo sapiens OX=9606	90.62
High	Q8TF74	WAS/WASL-interacting protein family member 2 OS=Homo sapiens OX=9606 GN=WIPF2 PE=1 SV=1	SAPILEKPK	[R].SAPILEKPK.[G]	Q8TF74 [60-68]			Human	Homo sapiens OX=9606	0.00911093	0.000856935	1	6	0	982.59316	66468.7109375	103676.2890625	94553.859375	107647.828125	117465.6953125	115533.03125	118433.5234375	140363.015625	128880.6328125	131077.609375	135898.859375	156540.828125	119480.65625	130485.9375	130866.65625	162733.4375	148603.078125	122248.4453125	138222.75	96275.484375	110231.6015625	51441.21484375			125983.0234375	174269.828125	168999.421875	98393.1171875	94708.4296875	90292.3828125	77352.375	90039.6875	93651.8125	79333.2421875	125064.2578125	78152.0859375	300619.25	308627.53125	256385.109375	364496.625	236759.40625	218799.8125	265105.5625	179620.5	239329.171875	129528.2578125	152503.921875	161208.453125		High	0.0001608	0.001388	0.98	Homo sapiens OX=9606	31.84
High	Q8WTR4	Glycerophosphodiester phosphodiesterase domain-containing protein 5 OS=Homo sapiens OX=9606 GN=GDPD5 PE=1 SV=2	VAPGFQQTSGSK	[K].VAPGFQQTSGSK.[E]	Q8WTR4 [404-415]			Human	Homo sapiens OX=9606	8.16454E-05	4.1795E-05	1	27	0	1206.61133	455283.6875	372409.53125	407769.25	784255.0625	676706.375	642640.75	793533.3125	694018.9375	708475.625	724919	701685.875	685086.875	680486.625	799218	570578.9375	699169.25	690561.8125	601756.6875	752164.5	639369.1875	557611.6875	306086.21875			263933.34375	192954.65625	281082.21875	143254.9375	117233.265625		249916.09375	169212.046875	155024.359375	419788.8125	339057.15625	324671.8125	632393.6875	507954.25	559060.5625	681168.0625	491184.46875	534501.125	545404.1875	552253.8125	516158.90625	758741.875	623076.4375	641678.5		High	2.004E-06	5.202E-06	1.76	Homo sapiens OX=9606	36.00
High	Q8WTR4	Glycerophosphodiester phosphodiesterase domain-containing protein 5 OS=Homo sapiens OX=9606 GN=GDPD5 PE=1 SV=2	TTNVEEEFPELAR	[R].TTNVEEEFPELAR.[R]	Q8WTR4 [282-294]			Human	Homo sapiens OX=9606	0.0051092	0.000534497	1	4	0	1534.73838	326943.3125	329860.46875	429112.375	287104.4375	297343.625	295986.90625	288888.46875	370003.25	315123	252295.078125	353468.59375	323503.3125	287601.40625	284724.625	339907.0625	273817.125	351144.59375	361450.125		269657.09375	289268.5	159262.59375	185316.890625	161619.984375					121537.8125	134080.359375				197729.984375	152044.515625	190857.828125	161001.03125		190836.6875					124615.15625				165339.3125		High	0.0001116	0.000827	1.76	Homo sapiens OX=9606	107.03
High	Q8WTS6	Histone-lysine N-methyltransferase SETD7 OS=Homo sapiens OX=9606 GN=SETD7 PE=1 SV=1	ANHSFTPNCIYDMFVHPR	[K].ANHSFTPNCIYDMFVHPR.[F]	Q8WTS6 [295-312]	1xCarbamidomethyl [C9]		Human	Homo sapiens OX=9606	0.000182307	4.1795E-05	1	2	0	2205.99569													206966.53125			187507.546875	123152.6875	174585.796875							248187.6875	199352.90625		209497.484375	159787.34375					268296.4375	188544.140625		183959.96875					130207.625	236787.671875	174242.21875		167772.421875		130739.5390625		High	2.004E-06	1.569E-05	2.22	Homo sapiens OX=9606	128.96
High	Q8WTS6	Histone-lysine N-methyltransferase SETD7 OS=Homo sapiens OX=9606 GN=SETD7 PE=1 SV=1	LATLMSTEEGRPHFELMPGNSVYHFDK	[K].LATLMSTEEGRPHFELMPGNSVYHFDK.[S]	Q8WTS6 [169-195]			Human	Homo sapiens OX=9606	0.00431997	0.000509435	1	6	0	3106.47610		1404364.375		796941.71875	287330.78125	221363.3125	463381.71875	550619.875	453051.09375		561377.875	475300.90625	127115.046875		174229.46875	234946.703125	454865.046875	188771.484375	292024.0625	468609.25	385535.625	241346.21875	197599.25		256371.34375	181019.6875		219153.625	254503.9453125	233160.234375		487544.625	148959.265625	413366.984375		516507.5703125	693621.96875	1136022.84375	1005268.3125	937883.9375	1127718.15625	1157323	613097.875	451268.9375	799163.5625	132040.828125	511127.0625	818934.625		High	0.0001054	0.0007091	2.38	Homo sapiens OX=9606	124.85
High	Q8WTX7	Cytosolic arginine sensor for mTORC1 subunit 1 OS=Homo sapiens OX=9606 GN=CASTOR1 PE=1 SV=1	LLFLPR	[K].LLFLPR.[R]	Q8WTX7 [30-35]			Human	Homo sapiens OX=9606	0.0514744	0.00432336	1	34	0	758.49232	207413.640625	242199.078125	190999.90625	253090.828125	220777.640625	296164.9375	280647.90625	219637.4375	233373.609375	269388.21875	288424.1875	245904.703125	299123.53125	248366.984375	265759.53125	246096.828125	277575.3125	224782.78125	180374.5	244274.640625	241877.75	158778.5625	236843.34375	154812.265625	209894.578125	183293.59375	254192.671875	203416.25	169769.109375	186498.109375	217303.28125	190112.5	182314.703125	231477.296875	206312.640625	226611.484375	244681.453125	248183.328125	200729.984375	303521.875	262233.1875	264143.96875	241786.671875	252775.3125	241768.6875	247649.6875	212142.53125	258803.0625		High	0.0007159	0.006752	1.26	Homo sapiens OX=9606	111.14
High	Q8WU76	Sec1 family domain-containing protein 2 OS=Homo sapiens OX=9606 GN=SCFD2 PE=1 SV=2	LLEAVGGPDCHLR	[R].LLEAVGGPDCHLR.[E]	Q8WU76 [45-57]	1xCarbamidomethyl [C10]		Human	Homo sapiens OX=9606	0.000975703	0.000186844	1	2	0	1436.73146		131406.78125		225950.078125	202243.875	182812.765625	224551.09375		208964.765625				260715.25	192110.140625		269140.375	243452.453125	259891.1875	146139.65625								274297.3125	107717.0859375		77805.1171875	222670.578125			281860.21875	258689.5625	189437.796875	280056.9375	338024.46875	247820.4375	377073.21875	287038.21875	64681.7265625	368490.40625	301110.71875	314508.8125	245242.9375	244220.296875	296358.75		High	1.62E-05	0.0001452	1.92	Homo sapiens OX=9606	73.16
High	Q8WU79	Stromal membrane-associated protein 2 OS=Homo sapiens OX=9606 GN=SMAP2 PE=1 SV=1	KLEPVVFEK	[K].KLEPVVFEK.[V]	Q8WU79 [152-160]			Human	Homo sapiens OX=9606	0.000354472	6.31901E-05	1	45	1	1088.63502	487316.9375	494313.59375	592328.6875	600178.375	628765	609564.625	574017.3125	605979.4375	632527.75	661893	834694.125	843320.25	815288.25	892690.5625	839449.5	759343.5	843723.8125	719381.5625	699084.8125	756524.9375	627596.3125	418545.90625	394474.6875	382312.84375	610450.25	578240.6875	592392.6875	359995.0625	366488.78125	370216.625	409840.125	368050.34375	367890.6875	532575.5	614420.875	495834.53125	922517.5625	853784.5	912096	1253142.75	1144592.375	1078705.625	1132198.875	963709.875	877278.3125	735750.125	688838.8125	750871.6875		High	6.132E-06	3.819E-05	2.37	Homo sapiens OX=9606	61.40
High	Q8WU79	Stromal membrane-associated protein 2 OS=Homo sapiens OX=9606 GN=SMAP2 PE=1 SV=1	SLDINAFR	[R].SLDINAFR.[K]	Q8WU79 [127-134]			Human	Homo sapiens OX=9606	0.00469547	0.00052176	1	39	0	935.49451	471381.59375	482687.46875	485414.96875	750305.6875	573868.375	635626.375	663503.5	522319.90625	585301.875	835169.375	737125.0625	683704.0625	929119.625	825293.8125	815805	1000567.5625	1050710.125	996051.625	653055.375	814552	688237.9375	414158.6875	475098.0625	389032.5625	470805.21875	366063.3125	413480.71875	314300.40625	299384.34375	365978.15625	378236.3125		334467.78125	553681.625	560332.0625	425105.65625	993765.1875	989754.375	948964.125	971244.125	1170799	968089.6875	874232.3125	884097.125	807665.0625	530421.25	712595.125	595296.375		High	0.0001068	0.0007664	2.03	Homo sapiens OX=9606	92.41
High	Q8WU90	Zinc finger CCCH domain-containing protein 15 OS=Homo sapiens OX=9606 GN=ZC3H15 PE=1 SV=1	FSTYTSDKDENK	[R].FSTYTSDKDENK.[L]	Q8WU90 [355-366]			Human	Homo sapiens OX=9606	0.000113899	4.1795E-05	1	11	1	1434.63833	292776.46875	201979.453125		301713.25	306512.9375	314243.09375	320291.65625	312576.6875	364100.84375	277484.125	322985.75	322493.625	302829.3125	360597.78125	319784.75	361103.1875	362281.59375	323550.28125	396041.03125	336284.625	320171.4375	122941.65625	105485.359375	129650.3515625	261417.171875	142709.25	129734.40625	119342.453125	113805.859375	133300.609375	240979.5625	279557.625	234641.890625	241474.625	228826.234375	226109.28125	427689.90625	397387.125	285744.0625	475502.40625	355238.875	395846.3125	382118.71875	309335.03125	266435.40625	282116.5	301674.28125	361779.125		High	2.004E-06	8.215E-06	1.19	Homo sapiens OX=9606	27.77
High	Q8WU90	Zinc finger CCCH domain-containing protein 15 OS=Homo sapiens OX=9606 GN=ZC3H15 PE=1 SV=1	SDLEEDNER	[R].SDLEEDNER.[E]	Q8WU90 [381-389]			Human	Homo sapiens OX=9606	0.00610343	0.000574569	1	5	0	1106.45964	165318.5625	221437.375	193751.671875			137946.90625	195024.65625	161500.75	158492.140625	123004.4921875		127218.5859375	81704			162047.921875	185399.390625	166798.953125	203029.5	234067.375	178332.546875				70759.2265625						148432.28125						176273.28125			189859.484375			126825.3125			114733.5625				High	0.0001163	0.0009714	1.65	Homo sapiens OX=9606	25.39
High	Q8WUD1	Ras-related protein Rab-2B OS=Homo sapiens OX=9606 GN=RAB2B PE=1 SV=1	IGPQQSISTSVGPSASQR	[K].IGPQQSISTSVGPSASQR.[N]	Q8WUD1 [187-204]			Human	Homo sapiens OX=9606	1.2046E-07	2.32247E-05	1	83	0	1799.92462	1367914.5625	1246872.8125	934516.75	1585225.125	1200120	1755171.1875	1113746.875	1731128.3125	1852821.875	1739445.375	1818249.4375	2067420.9375	1569583.6875	1638600.5	1576513.78125	1923017.125	1810817.75	1828287.4375	1759026.125	1019707.8125	1678448.03125	716968.4375	742289.1875	675526.390625	1330650.59375	1347615.1875	1378629.8125	1117300.34375	1055014.9375	1081493.75	1181231.71875	1192511.3125	1230960.28125	1445325	1337257.375	1322320.25	2041811.75	1919006.0625	1911685.3125	2633946.0625	2527877.1875	2292649.125	2194791.6875	1738175.75	1779047.75	1792936.9375	1616812.90625	1691903.03125		High	1.227E-06	8.584E-10	2.58	Homo sapiens OX=9606	73.52
High	Q8WUD1	Ras-related protein Rab-2B OS=Homo sapiens OX=9606 GN=RAB2B PE=1 SV=1	TACNVEEAFINTAK	[K].TACNVEEAFINTAK.[E]	Q8WUD1 [152-165]	1xCarbamidomethyl [C3]		Human	Homo sapiens OX=9606	1.76794E-06	2.32247E-05	1	47	0	1567.74208	799309.5	1185598.875	1190299.625	1036426.5	1628585	1760487.875	1288301.375	1324447.75	1496788.875	1258349	1315956.625	1505624.25	1091421.625	1099202.125	1329151	1163487.875	1265668.25	1492622.125	1008617.875	1375227.375	1345323.5	481677.21875	446223.125	510736.53125	810023.1875	894304.1875	927458.625	656824.5625	732489.5	745755.375	778668.1875	678342.4375	891952.5	849157.0625	869696.875	883434.875	1077929.125	1115390	1301995.375	1167969.25	1196675	1578547	1002506.25	985896.5	1031588.9375	798972.3125	911565.5625	912877.8125		High	1.227E-06	3.044E-08	2.66	Homo sapiens OX=9606	96.96
High	Q8WUF8	Cotranscriptional regulator FAM172A OS=Homo sapiens OX=9606 GN=FAM172A PE=1 SV=1	VSIPVDATESEPK	[K].VSIPVDATESEPK.[S]	Q8WUF8 [122-134]			Human	Homo sapiens OX=9606	0.010265	0.000987535	1	2	0	1371.70020	252967.796875	225394.4375	181472.515625	249407.453125	320114.71875	264659.40625		268286.25	320222.875	291482	321264.1875	257614.109375		209420.4375	249449.640625		238573.453125	272257.4375		278929.625	249561.109375		118145.5859375			225518.8125	179243.734375	139508.609375		91480.6640625		141921.53125			129446.0390625	139063.328125		283353.375	209683.046875			277874.71875								High	0.0001823	0.001551	1.43	Homo sapiens OX=9606	78.81
High	Q8WUG5	Solute carrier family 22 member 17 OS=Homo sapiens OX=9606 GN=SLC22A17 PE=1 SV=1	VATSTDPSCSGFAPPDFNHCLK	[R].VATSTDPSCSGFAPPDFNHCLK.[D]	Q8WUG5 [51-72]	2xCarbamidomethyl [C9; C20]		Human	Homo sapiens OX=9606	6.61116E-06	2.32247E-05	1	34	0	2408.06456	399022.3125	278908.65625	260938.703125	375077.15625	327166.875	475435.84375	565850.5625	406984.71875	526573.5	495087.9375	528200.625	426522.9375	425425.65625	430838.84375	380207.5625	283901.15625	254508.71875	252268.5	371809.6875	359582.96875	461733.03125						143720.59375				284343.78125	320078.71875	300658.03125	222781.75	236839.171875	187383.71875	639170.5625	646911.8125	564192.25	714301.875	672050.6875	624587.5625	678848.125	622784.5	507571.03125	454673.1875	532539.5	526825.9375		High	1.227E-06	1.757E-07	1.57	Homo sapiens OX=9606	104.07
High	Q8WUH1	Protein Churchill OS=Homo sapiens OX=9606 GN=CHURC1 PE=1 SV=2	NCHHVIAR	[K].NCHHVIAR.[H]	Q8WUH1 [90-97]	1xCarbamidomethyl [C2]		Human	Homo sapiens OX=9606	0.0310509	0.00267033	1	1	0	1006.49994					44323.765625	49151.20703125	35194.26171875	66430.0625	43641.51171875						86410.84375		106759.6171875	115948.71875		37352.703125	42400.6484375				96252.1484375								51935.9765625	60434.71484375	110596.078125	124074.5859375	90381.328125		123996.109375		123652.078125	128096.171875	105705.421875	94663.5390625	96766.375		93550.75			High	0.0004764	0.004204	0.89	Homo sapiens OX=9606	19.38
High	Q8WUH2	Transforming growth factor-beta receptor-associated protein 1 OS=Homo sapiens OX=9606 GN=TGFBRAP1 PE=1 SV=1	SGQLDVR	[R].SGQLDVR.[E]	Q8WUH2 [375-381]			Human	Homo sapiens OX=9606	0.0980333	0.00791215	1	9	0	774.41044	283223.21875	234329.875		433661.125	366300.90625	438595.1875		335609.9375	284643.84375		336990.34375	338758.875		381609.78125	369892.4375	227924.34375	303997.5	303086.875		363695.59375	292518.28125	151333.421875	200658.234375		318642					208202.6875			182536.734375		211666.6875	254241.53125		412316.0625	360359.5	521966.5	454320.1875	379550.96875	365674.6875	381187.09375	281027.03125		174288.140625	249831.84375		High	0.001216	0.01294	1.44	Homo sapiens OX=9606	28.85
High	Q8WUK0	Phosphatidylglycerophosphatase and protein-tyrosine phosphatase 1 OS=Homo sapiens OX=9606 GN=PTPMT1 PE=1 SV=1	IDPTVLLGALPLR	[R].IDPTVLLGALPLR.[S]	Q8WUK0 [41-53]			Human	Homo sapiens OX=9606	2.66764E-05	2.32247E-05	1	1	0	1377.84641				502760.53125	620922.3125		547698.5625		572874.0625					704925.4375	642246		750977.1875	718208.6875													506192.5625			743309.1875			1300500.75		1235508		1588751.375	1364791.625		789713.75	997319.8125	1005105.875	843100.25	916785.4375		High	1.227E-06	1.138E-06	2.39	Homo sapiens OX=9606	142.42
High	Q8WUK0	Phosphatidylglycerophosphatase and protein-tyrosine phosphatase 1 OS=Homo sapiens OX=9606 GN=PTPMT1 PE=1 SV=1	QLVQDENVR	[R].QLVQDENVR.[G]	Q8WUK0 [58-66]			Human	Homo sapiens OX=9606	0.0334173	0.00277693	1	3	0	1100.56946	293170.21875						297054.75			288632.90625			337275.78125			326878.5			208812.6875	272502.09375	292842.65625	122614.2265625	148416.921875	135781.875	325899.71875	240588.4375	193358.5625		150467.15625	194562.8125	236239.828125	274730.65625	243421.25	288826.28125	241938.5625		543164.375	526356.25	474996.6875	675246.8125	682747			617672.625						High	0.0005027	0.004492	1.40	Homo sapiens OX=9606	41.07
High	Q8WUM0	Nuclear pore complex protein Nup133 OS=Homo sapiens OX=9606 GN=NUP133 PE=1 SV=2	SSFYSLTSSNISK	[R].SSFYSLTSSNISK.[W]	Q8WUM0 [284-296]			Human	Homo sapiens OX=9606	0.000721806	0.000139299	1	12	0	1420.69545		167153.34375		306115.09375	262611.5	328163	292737.40625	199944.46875	250272.640625	244888.625	314606.125	311448.75	257227.75	245646.875	272219.40625	219985.484375	248061.390625	274158.09375	158094.140625	228347.609375	320998.15625				103877.328125	142647.171875						154244.8125	149943.703125			94225.875	336794.5	328484.3125	328429.03125	275941.46875	288618.78125	298383.53125	350660.65625	242149.46875	257967.96875	259779.8125	207492.046875	195690.03125		High	1.23E-05	9.846E-05	1.27	Homo sapiens OX=9606	89.72
High	Q8WUM0	Nuclear pore complex protein Nup133 OS=Homo sapiens OX=9606 GN=NUP133 PE=1 SV=2	DLLQADQLGSLK	[K].DLLQADQLGSLK.[S]	Q8WUM0 [1124-1135]			Human	Homo sapiens OX=9606	0.0131181	0.00127667	1	7	0	1300.71071	128105.7578125	115668.7421875	142722.640625	201048.734375	187054.0625	144177.890625	159311.140625	183213.5	163961.6875	138155.4375	193562.21875	163052.6875	176688.125	164288.234375	209281.40625	201345.0625	218248.65625	230868.71875	121908.3671875	157276.546875	89539.3828125				115147.0390625	120133.3515625	128939.9375					60917.12890625	87395.8828125	96626.6015625	73164.90625	85408.4140625	183761.703125	187277.578125	164372.5625	266449.375	210602.875	225457.359375	140017.609375	155689.5	164524.6875	133214.984375	163294.640625	164769.109375		High	0.0002302	0.001933	1.28	Homo sapiens OX=9606	121.13
High	Q8WUM4	Programmed cell death 6-interacting protein OS=Homo sapiens OX=9606 GN=PDCD6IP PE=1 SV=1	EPSAPSIPTPAYQSSPAGGHAPTPPTPAPR	[R].EPSAPSIPTPAYQSSPAGGHAPTPPTPAPR.[T]	Q8WUM4 [716-745]			Human	Homo sapiens OX=9606	9.56202E-09	2.32247E-05	1	43	0	2936.45371	731925.5625	758856.9375	475344.28125	728269.75	780815.5	869007.1875	939560.9375	829004.125	945410.1875	1043091.8125	1052453.375	1030309.375	962469.0625	860637.3125	979214.3125	1177370.75	1167799.5	1132279.875	1079602.75	953669.625	811163.25	458655.78125	415907.125	418838.53125	420985.90625	425717.5625	410095.46875	286647.125	287684.21875	293987.46875	190034.953125	235325.453125	124037.9375	335926.25	314424.59375	347422.5625	625806	564610.25	564129.5	879917.1875	676503.9375	685202.125	727607.1875	345593.125	532542.6875	521649.65625	462933.8125	572070.8125		High	1.227E-06	2.95E-11	3.50	Homo sapiens OX=9606	103.82
High	Q8WUM4	Programmed cell death 6-interacting protein OS=Homo sapiens OX=9606 GN=PDCD6IP PE=1 SV=1	HCIMQANAEYHQSILAK	[K].HCIMQANAEYHQSILAK.[Q]	Q8WUM4 [249-265]	1xCarbamidomethyl [C2]		Human	Homo sapiens OX=9606	2.13275E-07	2.32247E-05	1	7	0	2013.96333	186967	184477.53125	231248.421875	265766.3125	247235.625	211215.015625	212650.875	281517.71875	245185.921875	271899.1875	300698.96875	232941.109375	385351.3125	273181.3125	296714.15625	398624.5	283047	269947.78125	315388.90625	195570.15625	217608.296875				211193.171875	220089.359375	274162.75	214025.078125	167504.078125		211971.4375	158111.40625	164451.171875	269732.3125	241132.03125	234678.046875	345230.96875	174857.984375	396824.3125	395579.125	314863.90625	325870.125	359941	510110.96875	433505.625	459378.65625	336317.59375	215684.75		High	1.227E-06	1.828E-09	2.12	Homo sapiens OX=9606	64.90
High	Q8WUM4	Programmed cell death 6-interacting protein OS=Homo sapiens OX=9606 GN=PDCD6IP PE=1 SV=1	AAVGRPLDKHEGALETLLR	[R].AAVGRPLDKHEGALETLLR.[Y]	Q8WUM4 [52-70]			Human	Homo sapiens OX=9606	1.89836E-05	2.32247E-05	1	13	1	2046.14545	217506.21875	224393.953125	230484.859375				277799.28125						528360.375	644745.5625	581923	685312	666817.1875	605283.1875	277023.90625		332699.3125	244558.78125	171725.375		848696.875	988688.9375	1029772.1875	259833.671875	566739	487846.46875		171293.046875		480638.09375	581029.6875	536078.3125	223253.53125	243580.765625	133424.203125	217276.9375	535101.90625			404697.71875						High	1.227E-06	7.208E-07	2.87	Homo sapiens OX=9606	82.29
High	Q8WUM4	Programmed cell death 6-interacting protein OS=Homo sapiens OX=9606 GN=PDCD6IP PE=1 SV=1	SVIEQGGIQTVDQLIK	[R].SVIEQGGIQTVDQLIK.[E]	Q8WUM4 [423-438]			Human	Homo sapiens OX=9606	5.74594E-05	2.32247E-05	1	9	0	1727.95379	984111.34375	1231318.625	1048503.125	1303386.125	1225677.046875	1204496.5	1235754.234375	1225352.625	1303917.734375	1383567.125	1464147.75	1456565.25	1206518.125	1157029.75	1578719.5	1668733.734375	1639684.203125	1912896.046875	1347634.1875	1130489.9765625	1309221.375	466226.03125	390763.875	433923.25	1309775.3125	1063660.75	1498856.953125	883363.25	684915.9375	717077.875	766397.2265625	795770.53125	815128.0625	750869.375	972880.625	1045869.375	1486430.53125	1708509.765625	1692776.78125	1925089.515625	1695898.796875	2014719.46875	1365407.328125	1648996.5	1853438.171875	1060606.875	1335001.015625	1326025.8125		High	1.227E-06	3.214E-06	1.47	Homo sapiens OX=9606	134.83
High	Q8WUM4	Programmed cell death 6-interacting protein OS=Homo sapiens OX=9606 GN=PDCD6IP PE=1 SV=1	TPSNELYKPLR	[R].TPSNELYKPLR.[A]	Q8WUM4 [479-489]			Human	Homo sapiens OX=9606	4.32866E-07	2.32247E-05	1	51	0	1317.71613	588973.1875	680610.375	598319.3125	1192997.625	1512794.625	1451732.75	1258488	1364833.125	1290498.75	1379238.375	1357187.875	1453531.25	1418012.875	1386331	1379161.625	1528417.5	1512773.375	1475864	1221172.5	1105510.75	1226917.5	565963.3125	543966.9375	425675.1875	1670592	1270384	1369331.75	753246.625	855768.5	784000.125	705196.8125	640034.75	685298.75	979906.375	1146530.625	1157441.75	1545851.375	1554946.25	1494177.625	2065113.5	1737857.625	1784344.875	1921346.75	1606373.75	1290877.625	1568121.875	1339750.125	1350717		High	1.227E-06	4.686E-09	3.55	Homo sapiens OX=9606	53.49
High	Q8WUM4	Programmed cell death 6-interacting protein OS=Homo sapiens OX=9606 GN=PDCD6IP PE=1 SV=1	DTIVLLCKPEPELNAAIPSANPAK	[R].DTIVLLCKPEPELNAAIPSANPAK.[T]	Q8WUM4 [518-541]	1xCarbamidomethyl [C7]		Human	Homo sapiens OX=9606	8.07639E-10	2.32247E-05	1	18	0	2561.36435		2092128.125	2356225.125		1084176.75			1310767	1006508.875	1710502.875	1340365.5		1297343.5	1181664.625				1430417.5	2178028.625	1571626.25	1708405.125				664563.375	1331371.5	1402113.125	1658381.375	1726931.75	1680631.125		1818125.375	1756927.25	966024.9375		1493407.625	738927.625	1571625.75	1469305.5	1010614.0625	1442461.375	1179930.25	1640877.25	1244265.125	1843129.5	1364292.375	1752230	1356311.125		High	1.227E-06	1.103E-12	2.61	Homo sapiens OX=9606	136.83
High	Q8WUM4	Programmed cell death 6-interacting protein OS=Homo sapiens OX=9606 GN=PDCD6IP PE=1 SV=1	SLLSNLDEVK	[K].SLLSNLDEVK.[K]	Q8WUM4 [554-563]			Human	Homo sapiens OX=9606	0.00130734	0.000186844	1	8	0	1117.60993	605473.875	418360.84375	558681.375	317689.90625	238874.546875	232440.609375	293531.0625	287947.84375	302427.65625	395973.46875	383363.09375	274810.4375	328633.5	311667.71875	340405.78125	805489.8125	620166.5	725572.5	483142.96875	550091.25	433677.84375		130752.9375		283184.65625	299099.84375	226243.984375	184603.859375	159003.046875	155324.5625	177705.25	178876.78125	208722.59375	247444.296875	327427.78125	220258.921875	285103.8125	465581.03125	365578.46875	294052.0625	343955.65625	283257.625	402171.46875	381577.25	314961.46875	319086.4375	231448.453125	304109.25		High	2.374E-05	0.0002084	1.65	Homo sapiens OX=9606	101.37
High	Q8WUM4	Programmed cell death 6-interacting protein OS=Homo sapiens OX=9606 GN=PDCD6IP PE=1 SV=1	STPVNVPISQK	[K].STPVNVPISQK.[F]	Q8WUM4 [340-350]			Human	Homo sapiens OX=9606	0.00259399	0.000309392	1	32	0	1169.65246	1622499.25	1621163.875	1563560.75	1679558.625	1838666.625	1916590.25	2030125.125	1908435	1983367.75	2196092	2213619.25	1855708.125	1919856.375	1960869.5	1856583.125	2108599.25	2355864.5	2139242.25	1742319.125	1802209	1694092.5	770619.75	761472.5625	783886.5625	1965519.5	1852956.5	1964512.5	1074481.375	1188744.875	1187623.125	1128810.625	1343175	1112741.875	1538958.5	1598310.875	1511070.5	2046705.375	1903515.125	2157174	2786310.75	2428041.25	2445051.75	2630958	2250844.75	2192371.5	2114606.75	1940953.25	1858901.75		High	6.41E-05	0.0004385	1.77	Homo sapiens OX=9606	62.98
High	Q8WUM4	Programmed cell death 6-interacting protein OS=Homo sapiens OX=9606 GN=PDCD6IP PE=1 SV=1	HYQFASGAFLHIK	[K].HYQFASGAFLHIK.[E]	Q8WUM4 [152-164]			Human	Homo sapiens OX=9606	0.00275891	0.000309392	1	1	0	1518.78521		212897.09375		324395.21875	296824.78125	394780.9375		221352.5	303630.34375		279951.34375	249015.171875		382996.625	234171.890625		166259.5625	218343.328125		233405.046875									95429.8671875			242787.9375	193666.171875			155804.546875		306849.375	331407.46875		288374.125	281721.875		378243.96875	324869.53125		260540.84375			High	7.002E-05	0.0004647	1.57	Homo sapiens OX=9606	88.28
High	Q8WUM4	Programmed cell death 6-interacting protein OS=Homo sapiens OX=9606 GN=PDCD6IP PE=1 SV=1	SLLSNLDEVKK	[K].SLLSNLDEVKK.[E]	Q8WUM4 [554-564]			Human	Homo sapiens OX=9606	0.0118487	0.00116729	1	1	1	1245.70489		367659.03125	320180.96875	807333.4375	802960.9375	689746.375	949456	934620	909804.6875	985534.4375	978724	1017520.5	811394.0625	963513.5625	801118.25	585640.3125	741957.0625	599901.6875	463368.71875	611344.125	548509.8125	301745.21875	354116.8125	294561.71875	942575.5625	874276	652481.6875	615185.5	474693.875	419928.65625	518880.84375	513313.625	485994.15625	738401.4375	768763	600130.0625	964385.6875	1043569.75	851696.375	1126801.125	1447088.75	1236787.375	1037941.625	1105057	1113546.375	918277.3125	820141.5	756107.375		High	0.0002106	0.001766	1.81	Homo sapiens OX=9606	77.27
High	Q8WUM4	Programmed cell death 6-interacting protein OS=Homo sapiens OX=9606 GN=PDCD6IP PE=1 SV=1	MVPVSVQQSLAAYNQR	[K].MVPVSVQQSLAAYNQR.[K]	Q8WUM4 [358-373]			Human	Homo sapiens OX=9606	0.0189302	0.00170734	1	3	0	1790.92178	167018.78125	178941.046875	191217.203125	249041.796875	274146.34375	171277.171875		199720.765625				321339.75	170252.8125	263982.28125	236298.078125		237510.40625	321175.9375			142584.359375				205200.359375	331973.71875					143561.640625	116434.2734375			155324.765625	177814.046875			233084.734375	362012.1875	235378.796875	315178.09375	211029.734375	84887.328125	262940.15625	245960.828125	182452.703125	172363		High	0.0003161	0.002688	1.70	Homo sapiens OX=9606	110.80
High	Q8WUM4	Programmed cell death 6-interacting protein OS=Homo sapiens OX=9606 GN=PDCD6IP PE=1 SV=1	EVFPVLAAK	[K].EVFPVLAAK.[H]	Q8WUM4 [240-248]			Human	Homo sapiens OX=9606	0.0245203	0.00221887	1	11	0	973.57169													735493.75	786808.375	869979.375				868822.1875			287558.6875			671257.4375	751010.3125	773480.0625										790945			772107.9375			773276.9375			776718.0625				High	0.0004021	0.003401	1.61	Homo sapiens OX=9606	98.74
High	Q8WUM4	Programmed cell death 6-interacting protein OS=Homo sapiens OX=9606 GN=PDCD6IP PE=1 SV=1	EILDESLR	[R].EILDESLR.[L]	Q8WUM4 [449-456]			Human	Homo sapiens OX=9606	0.0472104	0.00404916	1	32	0	974.51530	709676.5	809255.375	745290.3125	797990.875	906075.0625	906580.5	938522.875	1067273.875	824869.9375	1183373.75	1197873.25	935190.4375	829223.9375	867309.0625	949062.6875	1126608.75	1098753.75	1061255.625	870474	1004528.625	899834.6875	314790.78125	365906.8125	329386.625	738284.5625	736446.625	630612	418700.34375	473406.90625	385765.84375	556728.375	631525.125	538675.5	679304.8125	806672	659553.875	1328691.25	1149750.875	1075463.375	1476800.75	1567566.125	1308071	1158048.75	1262377.625	1061835.75	1037620.9375	1002771.6875	923190.6875		High	0.0006694	0.006204	1.34	Homo sapiens OX=9606	73.26
High	Q8WUM4	Programmed cell death 6-interacting protein OS=Homo sapiens OX=9606 GN=PDCD6IP PE=1 SV=1	AEGTNFR	[R].AEGTNFR.[T]	Q8WUM4 [490-496]			Human	Homo sapiens OX=9606	0.0732351	0.00603236	1	5	0	794.37914	443517.46875	373541.4375	543945.3125	591314.8125	409462.875	570727.5625	815968.875	810233.5	596542.6875	799650	943733.4375	574478.5625	713131.4375	664577.625		1041631.625		910570.6875	772602.6875	678549.625	379689.03125	312359.25	288008.15625	225777.21875	754494.875	307089.71875		438908.84375	366606.34375	288575.53125	326241.90625		308450.46875	583655	491064.96875	465613.28125	614053.4375	495940.21875	554430.3125	905832.25	721487.6875		754067.375	779794.375	596068.5	874918.8125				High	0.0009547	0.009541	1.45	Homo sapiens OX=9606	24.97
High	Q8WUR7	UPF0235 protein C15orf40 OS=Homo sapiens OX=9606 GN=C15orf40 PE=1 SV=2	LLASTTPEEILEK	[K].LLASTTPEEILEK.[L]	Q8WUR7 [133-145]			Human	Homo sapiens OX=9606	0.0904705	0.00720844	1	1	0	1443.79410	133446.359375		130261.0234375	167990.515625										130600.8203125			223994.015625	197768.5625		201934.109375	166123.53125				165015.265625	193813.171875	161384.734375			85561.484375		94057.15625			110434.921875	101101.484375		184614.46875	214674.28125	241241.640625	237293.5	175567.25		138672.21875	175268.140625		129499.90625	179336.140625		High	0.001121	0.01188	1.51	Homo sapiens OX=9606	109.66
High	Q8WUX9	Charged multivesicular body protein 7 OS=Homo sapiens OX=9606 GN=CHMP7 PE=1 SV=1	LSLSEGGLVPSSK	[K].LSLSEGGLVPSSK.[S]	Q8WUX9 [428-440]			Human	Homo sapiens OX=9606	0.000162307	4.1795E-05	1	27	0	1273.69981	360219.53125	305642.71875	256583.5	378901.34375	243455.59375	297580.28125	410686.53125	392039.71875	356601.75	481466.40625	439280.25	412990.625	379929.65625	335739.03125	324112.78125	355123.71875	435970.90625	366537.71875	367051.59375	448592.21875	359614.40625	134414.328125	118020.1171875	117684.984375	214842.5	223299.046875	165694.1875	156918.65625	155630.046875	163600.578125	244839.046875	203505.96875	183742.640625	271502.34375	269350.65625	248114.796875	408327.0625	419213.21875	405194.78125	612884.4375	646372.3125	585540.75	352220.21875	419419.15625	395305.09375	378268.53125	401719.59375	427179.8125		High	2.004E-06	1.334E-05	2.09	Homo sapiens OX=9606	95.25
High	Q8WUX9	Charged multivesicular body protein 7 OS=Homo sapiens OX=9606 GN=CHMP7 PE=1 SV=1	KVESLSQEAER	[R].KVESLSQEAER.[C]	Q8WUX9 [254-264]			Human	Homo sapiens OX=9606	0.0038722	0.000484373	1	7	1	1275.65392	420628.890625	421149.1796875	363873.359375	504766.09375	508268.078125	595582.625	190828.78125	632546.234375	596754.046875	498903.125	619891.375	589903.25	151692.8125	183980.890625	542665.390625	503383.4296875	568911.65625	429473.4375	570831.515625	491380	566031.34375	204125.109375			313781.90625	344281.21875	374351.703125	121599.6953125	96380.1796875	400628.96875	114942.4296875	353872.5	305900.7421875	162150.765625	491021.15625	433758.03125	586960.53125	588954.53125	523677.78125	347385	710022.1875	717016.34375	655339.90625	575999.703125	444397.8125	484638.71875	584659.125	523053.546875		High	9.576E-05	0.000643	1.71	Homo sapiens OX=9606	28.96
High	Q8WUY1	Protein THEM6 OS=Homo sapiens OX=9606 GN=THEM6 PE=1 SV=2	LLEPFEVR	[R].LLEPFEVR.[T]	Q8WUY1 [113-120]			Human	Homo sapiens OX=9606	0.0364222	0.00308048	1	2	0	1002.56186	346036.15625	344960.3125	360084.75	548917.6875		476325.1875	511018.6875			512900.9375		443938.53125	535089.1875	533798.8125			569820.5	631260.25		447713.40625		135217.71875		159783.734375	468644.65625	481654.46875	473930.03125		352126.625	326391.4375		406574	420855.46875	375816.6875	442490.78125	443991.15625	596252.625	632695.625	705973.375	667491.9375	674841.9375	639218.1875	499041.84375		444953.15625	495435.5625	512111.1875	538338		High	0.0005479	0.00487	1.59	Homo sapiens OX=9606	104.59
High	Q8WUY1	Protein THEM6 OS=Homo sapiens OX=9606 GN=THEM6 PE=1 SV=2	AHTVLAASCAR	[R].AHTVLAASCAR.[H]	Q8WUY1 [96-106]	1xCarbamidomethyl [C9]		Human	Homo sapiens OX=9606	0.0483917	0.0041337	1	4	0	1156.58915	1176404.5	1321809.375	1661084.625	2160757.5	2486374.25	2972374.75	2270772	3019114.75	3257157.25	2398900	3034198.5	3571898.75	1607938	2159617.25	2636583		1261147	1394801.5	1354282.125	1805762.125	1973761.5			945067.75	1240487.75	1506072.375	1671275.875		960358.4375	1151041	1497439.5	1850460.875	2409445		1731448.125	1969664.625	2722675.5	3428891.25	3662359	3574513	3924749	4396455.5	2446597	3076515	3586446.25	2556382.5	2797845.5	3730715		High	0.0006788	0.006343	1.60	Homo sapiens OX=9606	27.96
High	Q8WUY1	Protein THEM6 OS=Homo sapiens OX=9606 GN=THEM6 PE=1 SV=2	VVQHLCQR	[R].VVQHLCQR.[R]	Q8WUY1 [163-170]	1xCarbamidomethyl [C6]		Human	Homo sapiens OX=9606	0.0557756	0.00473687	1	22	0	1039.54656	185358.546875	350922.6875	197916.421875	286984.9375	337289.875	328847.5	232118.53125	317293.65625	350892.875	205830.109375		344308.0625	224395.75	286347.71875	394478.71875	184490.28125	396390.34375	262168.25		243851.6875					192815.046875	275279	312875.9375	82432.7734375	141726.421875	167380.265625	223339.4375	214511.390625	240277.125	168263.859375	255403	241567.8125	214333.375	375656.28125	335391.71875	281971.25	313593.53125	344236.6875	267316.09375	261011.765625	244905.78125	207774.3125	359475.65625	273829		High	0.0007616	0.00728	1.18	Homo sapiens OX=9606	22.91
High	Q8WUY3	Protein prune homolog 2 OS=Homo sapiens OX=9606 GN=PRUNE2 PE=1 SV=3	YVNSLSELSGLIPMDCIHIPESIIK	[K].YVNSLSELSGLIPMDCIHIPESIIK.[LY]	Q8WUY3 [3026-3050]	1xCarbamidomethyl [C16]		Human	Homo sapiens OX=9606	2.17365E-05	2.32247E-05	1	1	0	2828.45726	694183.25	544608.8125	657601.0625		889484.1875	798466.25	868039.8125	879354.4375	794261.1875	1655095.125		706459.6875	882789.5625	796099.0625		991455.3125	1216815.25	1274208.625	727769.5625	628546.0625	620894.25				1864266.5			1015633.1875				845083.9375	893074.375	1671613.875		781295.5625		1025666.125	1356286.875	1291536.5	1217268		1243426.375	882384.3125		1107150.5	1263249.125	1010735.125		High	1.227E-06	8.609E-07	2.61	Homo sapiens OX=9606	141.40
High	Q8WUY8	N-acetyltransferase 14 OS=Homo sapiens OX=9606 GN=NAT14 PE=1 SV=1	GSGDVCGVLALAPGTNAGDGAR	[R].GSGDVCGVLALAPGTNAGDGAR.[V]	Q8WUY8 [103-124]	1xCarbamidomethyl [C6]		Human	Homo sapiens OX=9606	1.60949E-07	2.32247E-05	1	29	0	2014.96108	594097.3125	476506.90625		461674.34375	755591.5625	695147.9375	583233.6875	664392.3125	672793.875	598932.4375	692822.4375	648617.1875	534202.4375	625253.25	614183.6875	697350.0625	734367.8125	738939.375	778790.1875	710457.3125	696490.375	350057.375		395255.90625	354832.15625	372302.9375	517445.875	276636.84375	302620.75	272042.78125	334533.875	424595.09375	365507.5625	295994.625	439586.875	328858.875	610810.9375	538788.125	557550.6875	821585.3125	619602.1875	744480.5		480715.34375	571900.75	462796.625	478833.25	453123		High	1.227E-06	1.257E-09	2.17	Homo sapiens OX=9606	117.41
High	Q8WV93	AFG1-like ATPase OS=Homo sapiens OX=9606 GN=AFG1L PE=1 SV=2	AHELKDDEHQR	[K].AHELKDDEHQR.[R]	Q8WV93 [85-95]			Human	Homo sapiens OX=9606	7.66177E-05	4.1795E-05	1	3	1	1377.65057	31967.849609375	33711.984375	35350.5078125	47052.953125	66724.3125	65052.15625	60352.0625	59721.35546875	54635.25	57550.1484375	53804.59765625	49309.55859375	51520.6953125	63464.3828125	59451.8046875	54494.734375	49731.953125	60332.33984375	32048.51953125	41738.92578125	46280.4296875	19052.146484375	18575.10546875	19152.43359375	35215.97265625	39435.5703125	37193.6796875	25224.08984375	29622.978515625	28013.345703125	37517.1328125	31997.611328125	40385.69140625	38363.33984375	40165.8671875	48812.74609375	72487.78125	75888.71875	78225.5	128603.015625	97738.8671875	99385.328125	128491.7734375	76517.71875	84241.6171875	89723.3125	51683.27734375	62050.19921875		High	2.004E-06	4.753E-06	2.25	Homo sapiens OX=9606	18.19
High	Q8WVC6	Dephospho-CoA kinase domain-containing protein OS=Homo sapiens OX=9606 GN=DCAKD PE=1 SV=1	QLLNAITHPEIR	[R].QLLNAITHPEIR.[K]	Q8WVC6 [81-92]			Human	Homo sapiens OX=9606	0.00016625	4.1795E-05	1	10	0	1404.79577	761694.6875	800849.6875	721898.9375	1093646	673328.875			516929.3125		1538930	1085814		874681.625	753585.3125	489656.03125	747349	1251340.8125	494890.46875	830290.125	1314228.8125	632093.5625				569207.5625	374952.78125	400429.53125			419600	742093.75	515199.75	383190.0625			438115.375	624880.25	1009958.09375	535808.9375	617206.5	505400.21875	699793.46875	785166.8125	660409.5	669467.25	1025539	724867.6875			High	2.004E-06	1.385E-05	1.79	Homo sapiens OX=9606	87.89
High	Q8WVC6	Dephospho-CoA kinase domain-containing protein OS=Homo sapiens OX=9606 GN=DCAKD PE=1 SV=1	INAQLPLTDK	[R].INAQLPLTDK.[A]	Q8WVC6 [159-168]			Human	Homo sapiens OX=9606	0.000113449	4.1795E-05	1	43	0	1112.63100	717938	585345.625	565760.875	793848.1875	711606.375	668182.6875	793489.8125	681682.25	633128.75	909910.4375	727810.9375	677584.5625	698856.5	816835.9375	663117.5	747123.0625	808664.375	754859.0625	665925.625	781126.3125	698398.9375	227033.65625	294351.6875	277014.1875	466803.09375	557424.1875	502351.15625	273423.0625	276461.15625	240567.953125	391046.4375	435127.9375	310077.53125	292282.375	376587.21875	344148.9375	455627.78125	585558.375	497877.09375	655617.6875	594410.6875	507214.15625	456305.0625	543755.625	520870.09375	420889.625	523748.15625	446486.34375		High	2.004E-06	8.176E-06	1.93	Homo sapiens OX=9606	80.08
High	Q8WVC6	Dephospho-CoA kinase domain-containing protein OS=Homo sapiens OX=9606 GN=DCAKD PE=1 SV=1	QVILLHTELER	[R].QVILLHTELER.[S]	Q8WVC6 [188-198]			Human	Homo sapiens OX=9606	0.000144565	4.1795E-05	1	18	0	1350.77398	538347.4375	348343.46875	291749.375	673974.625	462025.46875	420682.625	599912.3125	475875.5625	512295.15625	679890.375	613293.125	506662.375	549858.375	812270.4375	512114.84375	621933.625	585590.1875	494199.625	506744.125	546390.3125	394997.4375	140051.015625	253740.21875	149189.8125	252601.875	245653.53125	252122.53125	119762.421875	156184.59375	115202.0625	245400.515625	334082.90625	221217.578125	220058.21875	263446.3125	215964.859375		406102.21875	373615.46875	366854.96875	468241.25	362753.9375	366528.5	431789.40625	298895.0625	315299.09375	403105.59375	306905.15625		High	2.004E-06	1.142E-05	2.44	Homo sapiens OX=9606	82.39
High	Q8WVC6	Dephospho-CoA kinase domain-containing protein OS=Homo sapiens OX=9606 GN=DCAKD PE=1 SV=1	SLEYLPLR	[R].SLEYLPLR.[F]	Q8WVC6 [199-206]			Human	Homo sapiens OX=9606	0.0288645	0.00254921	1	4	0	990.56186	203220.4375		128264.9765625	299091.90625	232525.203125	229453.828125	301522	200622.4375	232810.09375	337252.28125	272403.40625	206165.921875	253318.390625	257382.875	220492.109375	186226.75	227154.796875	182803.484375	216040.140625	232603.78125	262822.84375			68506.4921875	98466.171875	98284.7265625	104321.09375		51800.62890625		122023.21875	83490.9140625	74427.1953125		74351.625	61197.5	233013.453125	200218.5625	214144.03125	190326.40625	212116.890625	168970.90625		171947.671875	148428.546875	131341.328125	131212.1875			High	0.0004565	0.003928	1.90	Homo sapiens OX=9606	102.31
High	Q8WVF1	Protein OSCP1 OS=Homo sapiens OX=9606 GN=OSCP1 PE=1 SV=4	LGTNMYSVNQPVETHVSGSSK	[K].LGTNMYSVNQPVETHVSGSSK.[N]	Q8WVF1 [256-276]			Human	Homo sapiens OX=9606	6.2511E-05	2.32247E-05	1	5	0	2235.07102			147815.578125	274723.03125	214464.078125		238876.78125	245294.125	325179.1875	368620.5625	335760.25	351049.34375	235158.796875	200646.734375	240752.421875	251278.984375	348654.46875	269067.25	274558.40625	178064.5625	263306.4375		72885.3125		346738.6875	318602.25	294592.1875	142442.9375	113436.9296875	169634.703125		199806.53125	136145.375	229782.984375	257456.453125	294243.6875	325325.53125	294913.125	275480.375	410664.21875	483065.53125	399069.84375	354899.03125	375240.8125	316312.78125	269372.53125	279880.875	342841.03125		High	1.227E-06	3.603E-06	1.25	Homo sapiens OX=9606	76.06
High	Q8WVF5	BTB/POZ domain-containing protein KCTD4 OS=Homo sapiens OX=9606 GN=KCTD4 PE=1 SV=2	HNSLEDTDQGK	[K].HNSLEDTDQGK.[N]	Q8WVF5 [18-28]			Human	Homo sapiens OX=9606	2.48198E-06	2.32247E-05	1	23	0	1243.55493	45089.0234375	63074.2578125	60486.47265625	45527.984375		67214.265625	52079.4140625	53452.57421875	65173.09765625	92168.4921875	91922.2890625	108628.75			51573.125	77482.625	97369.0703125	72917.5234375	244964.1875	283423.3125	215292.390625	126759.8828125	133767.015625	158919.65625	168962.953125	189976.1875	244088.296875	134931.046875	166069.703125	156059.890625	269739.53125	299316.53125	275481.15625	190143.34375	188729.84375	210109.9375	164482.890625	200861.234375	144800.328125	416470.46875	349077.625	390708.53125	231230.578125	183463.671875	184778.34375	315697.53125	332143.5625	317926.375		High	1.227E-06	4.787E-08	2.50	Homo sapiens OX=9606	21.63
High	Q8WVJ2	NudC domain-containing protein 2 OS=Homo sapiens OX=9606 GN=NUDCD2 PE=1 SV=1	HVALSVGGR	[R].HVALSVGGR.[E]	Q8WVJ2 [51-59]			Human	Homo sapiens OX=9606	0.0147905	0.00137719	1	37	0	895.51083	1297138.625	1044028.75	1119527.6875	1380252.53125	1237252.625	1117613.09375	1282109.625	1305224.84375	1209299.90625	1269351.375	1298977.625	1432398.40625	1220491.96875	1298978.5625	1143442.75	1471309.96875	1323979.5	1285100.46875	1571963.125	1545475.875	1260022.75	1103439.78125	928578.625	839134.875	1124196.59375	1085703.5	1131030.03125	1001741.21875	968099.59375	914288.15625	1285503.125	1224063.3125	1316218.5	1413382.875	1102664.5625	1172489.4375	2156028.5	1696344.625	1584949.9375	2070596.0625	1686793.75	1648471.5625	1634966	1559124.3125	1367209.0625	1502432.5625	1497457.125	1355725.1875		High	0.0002551	0.002149	1.77	Homo sapiens OX=9606	32.48
High	Q8WVM8	Sec1 family domain-containing protein 1 OS=Homo sapiens OX=9606 GN=SCFD1 PE=1 SV=4	MASAPASYGSTTTKPMGLLSR	[K].MASAPASYGSTTTKPMGLLSR.[V]	Q8WVM8 [502-522]			Human	Homo sapiens OX=9606	1.08264E-08	2.32247E-05	1	42	0	2127.05729	392347	289466.34375	347866.5	460195	453202.3125	441083.5625	453613.46875	455256.15625	443633.15625	445046.15625	503351.75	517217.96875	620668.375	558971	507224.46875	725248.375	671880	539497.375	404967.875	369111.96875	430471.25	381882.59375	500253.03125	369496.5	693396.9375	613059.625	497976.1875	589668.8125	380410.34375	366702.1875	340064.5	335176.375	329709.3125	455259.90625	427513.875	382833.65625	454731.6875	527294.9375	505814.09375	725405.75	542006.6875	608928.6875	436997.59375	538566.625	527852.5	301444.21875	474339.4375	416156.34375		High	1.227E-06	3.479E-11	4.22	Homo sapiens OX=9606	91.34
High	Q8WVM8	Sec1 family domain-containing protein 1 OS=Homo sapiens OX=9606 GN=SCFD1 PE=1 SV=4	VNLEESSGVENSPAGARPK	[R].VNLEESSGVENSPAGARPK.[R]	Q8WVM8 [292-310]			Human	Homo sapiens OX=9606	5.12213E-10	2.32247E-05	1	45	0	1940.96721	558774.5	534861.9375	528884.375	1007596	854241.75	1194729.625	930375.9375	985571.375	976363.25	1055428.875	896178.125	895474.5	932739.8125	1011427.5	1018968.875	883560.5	925398.75	788266.0625	666777.0625	663683.8125	565907.125	353420.03125	352235.0625	356938.1875	1034490.25	1015924.5	1011529.25	644639.0625	647900.25	548810.625	617686.3125	645321.4375	558479.125	736002.125	776936.9375	719921.0625	916242.875	1020792.6875	912453.6875	1631965.5	1189176.375	1152489.625	1144790.125	940806.625	863994.0625	1082183.25	874280.1875	809746.5625		High	1.227E-06	6.026E-13	2.84	Homo sapiens OX=9606	56.56
High	Q8WVM8	Sec1 family domain-containing protein 1 OS=Homo sapiens OX=9606 GN=SCFD1 PE=1 SV=4	MLNFNVPHIK	[R].MLNFNVPHIK.[N]	Q8WVM8 [26-35]			Human	Homo sapiens OX=9606	0.00029032	4.1795E-05	1	28	0	1212.65577	400251.71875	290894.75	309263.625	629158.6875	442746.28125	311689.96875	512231.65625	402693	272629.28125	514560.625	327520.125	351958.25	492713.15625	525029.6875	396755.5625	386678.8125	478962.125	345430.40625	151408.046875	432236.6875	406816.96875		159680.46875	154296.640625	390257.5	417822.34375	415812.46875	351505.375	287203.25	240489.34375	399146	288110.0625	318108.59375	384610.25	293083.25	299083.25	466703.75	567166.5625	512900.21875	480776.125	376274.03125	416850.8125	358860.6875	651235.1875	274453.625	388628.8125	638763.125	390858.84375		High	4.554E-06	2.927E-05	1.80	Homo sapiens OX=9606	97.21
High	Q8WVR3	Trafficking protein particle complex subunit 14 OS=Homo sapiens OX=9606 GN=TRAPPC14 PE=1 SV=2	GGAGSGTGGGPGLGSR	[R].GGAGSGTGGGPGLGSR.[G]	Q8WVR3 [54-69]			Human	Homo sapiens OX=9606	2.55024E-05	2.32247E-05	1	30	0	1244.59780	490618.40625			275574.75	264867.3125	259755.109375	274783.75	323073.34375	291411.5	295856.71875	285169.53125	293905.625	321603.625	276172.5625	279902.78125	294924.28125	257371.453125	278510.34375	339680.4375	281512.3125	274086.0625			255298.65625	201727.46875	245812.3125	215734.21875		186699.5	168448.546875		231849.9375	188098.296875	241718.796875	194838.78125	192672.25	341052.375	343204.90625	298493.25		413412	333802.46875	393331.90625	302367.9375	340279.65625	307661.375	265959.71875	305266.3125		High	1.227E-06	1.067E-06	2.70	Homo sapiens OX=9606	30.69
High	Q8WVS4	Cytoplasmic dynein 2 intermediate chain 1 OS=Homo sapiens OX=9606 GN=DYNC2I1 PE=1 SV=3	IGELSLK	[R].IGELSLK.[L]	Q8WVS4 [430-436]			Human	Homo sapiens OX=9606	0.0364222	0.00308048	1	5	0	759.46108	4889976	4284427.5	4219923	3659870.75	3458643.5	3305915.25	3877101.75	4009670.5	3757773.25	4512902.5	4681750	4069201	3982040	3989293.25	4085926.25	4258949	4341331.5	3876094.25	4127221	4419191	4022259	3406173	3566332	3416146	2905425.5	2987364.5	2714678.25	3334100.75	2827902.75	2964954.25	3926046	4226333.5	3947994.25	4352295.5	4242893.5	4268001	5220038	5390030.5	4844008.5	5631154	5873008.5	5284027.5	5179010	5081306	4900487	5435003.5	4792394	4910162		High	0.0005486	0.004883	1.73	Homo sapiens OX=9606	65.08
High	Q8WVT3	Trafficking protein particle complex subunit 12 OS=Homo sapiens OX=9606 GN=TRAPPC12 PE=1 SV=3	QVLNADSVEQSFVGLK	[R].QVLNADSVEQSFVGLK.[Q]	Q8WVT3 [370-385]			Human	Homo sapiens OX=9606	1.0714E-05	2.32247E-05	1	7	0	1733.90684			144145.125	145890.59375	101694.0546875		214393.75	139542.390625	180612.59375	219236.40625	208836.015625		159561.1875	198504.40625		143340.125	207331.71875	177122.15625	203919.34375	173643.015625	143937.234375			118605.7265625	151566.765625	175847.46875		148598.359375			116009.390625			228062.578125	136513.84375	136345.734375	201579.828125		208116.71875	212759.75	260212.875	185353.125	154369.5625	265413.46875	215411.328125	128787.8046875	217095.28125			High	1.227E-06	3.348E-07	2.54	Homo sapiens OX=9606	134.24
High	Q8WVT3	Trafficking protein particle complex subunit 12 OS=Homo sapiens OX=9606 GN=TRAPPC12 PE=1 SV=3	SPSFGGASEASAR	[K].SPSFGGASEASAR.[T]	Q8WVT3 [182-194]			Human	Homo sapiens OX=9606	0.000701226	0.000139299	1	7	0	1223.56510						317434	221188.21875				247556.671875	333247.15625	163258.703125	186355.5625		245264.0625	234885.90625	323002.90625	149720.953125	211815.515625				203510.171875	188848.265625	124408.046875	218947.015625	176950.453125	145693.875	190278.21875			211692.765625	255573.59375	199324.78125	262516.90625		248647.546875	317725.625	606160.1875	386097.75	433751.5625	496415.4375	285512.9375	279750.5	458471.34375	260096.671875	291801.4375		High	1.23E-05	9.487E-05	1.95	Homo sapiens OX=9606	44.34
High	Q8WVT3	Trafficking protein particle complex subunit 12 OS=Homo sapiens OX=9606 GN=TRAPPC12 PE=1 SV=3	ISLQIGDIK	[R].ISLQIGDIK.[T]	Q8WVT3 [589-597]			Human	Homo sapiens OX=9606	0.0137626	0.0012987	1	3	0	986.58807	262907.90625	177734.25	232547	352327.625	246318.8125	284516.6875	320260.15625	229188.3125	259189.65625	307077.75	262065.921875	304273.21875	303777.75	296134.71875	242544.078125	324103.78125	284415.625	250785.90625	267296.78125	273475.78125	213321.265625	83359.671875	99883.1328125	110964.3671875	366648.65625	250928.234375	236809.171875	160024.453125	166774.0625	186121.703125	218889.203125	210530.203125	178910.0625	239021.015625	186642.765625	185752.21875	339009.125	358019.5	295416.0625	393232.59375	366282.53125	331818.84375	285450.09375	296790.71875	252852.90625	285464.59375	278892	281610.53125		High	0.0002364	0.002019	0.98	Homo sapiens OX=9606	102.03
High	Q8WVT3	Trafficking protein particle complex subunit 12 OS=Homo sapiens OX=9606 GN=TRAPPC12 PE=1 SV=3	QALLEAVAGK	[K].QALLEAVAGK.[E]	Q8WVT3 [713-722]			Human	Homo sapiens OX=9606	0.0692568	0.00577917	1	1	0	999.58332		218643.34375	217471.296875										228760			328522.78125	370528		179607.3125	213981.515625	205439.953125																242784.90625	308835.6875	260479.21875	277172.90625	232272.921875	298057.21875	212056.59375	263993.125	184335.21875	232158.1875	174121.625	174181.046875		High	0.0009145	0.009009	1.29	Homo sapiens OX=9606	77.64
High	Q8WVV5	Butyrophilin subfamily 2 member A2 OS=Homo sapiens OX=9606 GN=BTN2A2 PE=1 SV=2	VEQEEKEIAQQLQEELR	[K].VEQEEKEIAQQLQEELR.[W]	Q8WVV5 [302-318]			Human	Homo sapiens OX=9606	0.0803948	0.00657565	1	2	1	2099.06150	1165278.25	1127128.25	1011335.6875	2007822.75	1418936	1465912.125	1630437.875	1234105.875	1079458.125	1861464.125	1344582.375	1366494.625	1901983.375	1388934.25	1312633.875	1822346	1328149.5	1182614	1329995.5	1127514.125	890087.875	2344124.25	2423166	1749385.875	2355442	1824796.5	1734467.25	2516643.25	1758412.625	1965760.125	1900626.875	1724697.5	1434354.375	2328906.75	2041382	1751433.375	1152215.625	1255219	1030755.1875	1974540	1771247.25	1447204.875	2095779.375	1514248.375	1142224.625	1956504.875	1768974.375	1298814.875		High	0.00103	0.01049	1.83	Homo sapiens OX=9606	109.17
High	Q8WVV9	Heterogeneous nuclear ribonucleoprotein L-like OS=Homo sapiens OX=9606 GN=HNRNPLL PE=1 SV=1	QAILGEHPSSFR	[R].QAILGEHPSSFR.[H]	Q8WVV9 [276-287]			Human	Homo sapiens OX=9606	4.22743E-05	2.32247E-05	1	12	0	1341.69097	869123.1875	843636.6875	736529.9375	1067833.25	1154825.375	932302.6875	1049989.125	1002976.3125	917771.3125	1090483	1053395.75	912862.3125	986592.8125	1161653.75	1019560.375	1071899.875	1037404.625	993345.625	1047284.875	864870.5	832275.8125	415407	357254.84375	250380.109375	814032	676341.375	746877.625	389357.4375	474784.53125	464017.15625	577535.375	551524	481684.78125	386970.21875	402702.5	335821.1875	995651.5625	923252.6875	771246.0625	916865.8125	812849.875	949638.125	742776.375	557049.5	501656.84375	660700.1875	646155.625	515225.75		High	1.227E-06	2.11E-06	2.76	Homo sapiens OX=9606	58.79
High	Q8WVV9	Heterogeneous nuclear ribonucleoprotein L-like OS=Homo sapiens OX=9606 GN=HNRNPLL PE=1 SV=1	LCNDHEVLTFIK	[K].LCNDHEVLTFIK.[Y]	Q8WVV9 [473-484]	1xCarbamidomethyl [C2]		Human	Homo sapiens OX=9606	7.29989E-06	2.32247E-05	1	32	0	1488.75153	642834.9375	620272.8125	605548.9375	767319.5	718265.375	776522.375	619871.1875	725107.75	822837.25	605808.6875	779626.4375	747058.5	671152	637065.375	628502.6875	676635.0625	634740.25	630120.375	479397.4375	647022.5	617306.625	191939.203125	184759.921875	189065.90625	449677.1875	464679.40625	344091.15625	328313.8125	253728.171875	234605.3125	480433.34375	411579.96875	450339.65625	373281.9375	379169.6875	357008.34375	701044.1875	672587.1875	586195.0625	515740.09375	471625.40625	504413.125	440749.875	333707.03125	378098.375	406853.4375	528240.9375	399341.75		High	1.227E-06	2.008E-07	2.23	Homo sapiens OX=9606	92.18
High	Q8WVV9	Heterogeneous nuclear ribonucleoprotein L-like OS=Homo sapiens OX=9606 GN=HNRNPLL PE=1 SV=1	LKTEEGEIDYSAEEGENRR	[R].LKTEEGEIDYSAEEGENRR.[E]	Q8WVV9 [25-43]			Human	Homo sapiens OX=9606	0.000228476	4.1795E-05	1	3	2	2225.03166	175863.234375			431461.34375	284922.46875	403311.1875	396568.59375	439216.375	343753.875	432270.375	464998.34375	575242	380715.46875	385657.875	452844.125	278751.75	240478.203125	219376.4375	116662.4375	186943.03125	251115.609375		70175	135685.140625	350515.375	291808.1875	377059	132384.265625	235798.640625	134189.421875	193957.25	238445.796875	185265.53125	208182.5625	151658	217916.984375		267359.59375	374007.5625	448193.375	349675.65625	318815.53125	200837.203125	326709.6875	258688.515625	263309.96875	285826.625	230727.625		High	3.742E-06	2.124E-05	2.48	Homo sapiens OX=9606	54.22
High	Q8WVV9	Heterogeneous nuclear ribonucleoprotein L-like OS=Homo sapiens OX=9606 GN=HNRNPLL PE=1 SV=1	SFSQPEAGGSHHK	[R].SFSQPEAGGSHHK.[V]	Q8WVV9 [59-71]			Human	Homo sapiens OX=9606	0.000330747	6.31901E-05	1	56	0	1368.62910	772739.265625	665643.5703125	818121.78125	871495.921875	1026259.40625	1030595.546875	869583.484375	1001076.5	977666.8125	877977.21875	990605.046875	1090475	812702	1036763.140625	883221.703125	873368.390625	977014.34375	1104427.484375	806962.203125	805601.671875	754876.109375	321457.83984375	294826.6484375	302329.2265625	663903.2421875	686628.4140625	780327.15625	374449.39453125	423889.22265625	469561.7890625	506398.5546875	447265.03125	507219.6875	470558.8046875	497912.1015625	451394.921875	868495.8046875	791187.328125	796559.5546875	868324.34375	820852.46875	771442.265625	724327.359375	651005.1796875	621707.21875	592448.2421875	657278.6328125	600874.9453125		High	5.388E-06	3.484E-05	2.45	Homo sapiens OX=9606	21.57
High	Q8WVV9	Heterogeneous nuclear ribonucleoprotein L-like OS=Homo sapiens OX=9606 GN=HNRNPLL PE=1 SV=1	TLSGLLEWECK	[K].TLSGLLEWECK.[T]	Q8WVV9 [496-506]	1xCarbamidomethyl [C10]		Human	Homo sapiens OX=9606	0.000733852	0.000139299	1	20	0	1335.66131	330559.84375	344763.375	357171.59375	821768.921875	750886.1328125	385457.6875	552965.90625	380611.625	326946.34375	578503.875	511616.796875	455096.03125	576194.046875	489354.6796875	337425.84375	334492.625	630572.140625	329642.75	625825.2578125	778845.625	335413.3125	113054.625		150024.703125	453524.984375	404244.703125	219589.9375	330555.8515625	147628.28125	142689.71875	360856.59375	295703.34375	185125.796875	259248.78125	294336.125	242819.53125	567169.390625	351079	297125.03125	527253.90625	310048.375	476536.921875	508301.40625	448133.4375	235013.203125	561827.6875	348926.9375	244377.984375		High	1.23E-05	0.0001005	1.37	Homo sapiens OX=9606	127.51
High	Q8WVV9	Heterogeneous nuclear ribonucleoprotein L-like OS=Homo sapiens OX=9606 GN=HNRNPLL PE=1 SV=1	TEEGEIDYSAEEGENRR	[K].TEEGEIDYSAEEGENRR.[E]	Q8WVV9 [27-43]			Human	Homo sapiens OX=9606	0.00650696	0.000614058	1	4	1	1983.85263		110398.4296875	153727.8125	360194.875	189398.59375	248499.96875	280495.90625	428567.1875	261240.203125	374008.90625	291182.59375	307245.65625	270286.84375	225397.5	220147.234375	263772.46875	213370.5625	198164.734375	249045.046875	112017.875	246207		101947.453125		235824.3125	171830.484375		140241.234375	104647.921875	105771.9765625	164791.015625	149157.640625	181188.296875			157966.96875	386440.71875	225022.28125	178385.046875	239359.40625		186057.5				162054.609375				High	0.0001232	0.001027	1.32	Homo sapiens OX=9606	53.34
High	Q8WVY7	Ubiquitin-like domain-containing CTD phosphatase 1 OS=Homo sapiens OX=9606 GN=UBLCP1 PE=1 SV=2	LDDFLDLNHK	[K].LDDFLDLNHK.[Y]	Q8WVY7 [297-306]			Human	Homo sapiens OX=9606	7.39234E-05	4.1795E-05	1	41	0	1229.61608	784058.375	710419.6875	756880.5	1151380.5	1003219.125	826509.8125	1102381.125	1047701.625	970495.0625	1033154.375	1060907.5	921280.0625	996107.5625	1018127.6875	836293	912630.4375	851078.125	801668.0625	757653.8125	1038205.3125	828844.0625	147344.015625	263641.65625	202383.6875	461975.3125	435270.28125	398576.875	280436.90625	299620.9375	233760.8125	654930.5	579050.125	524251.9375	473204.9375	513970.28125	417375.15625	1158484.5	1117160.625	1038390.3125	918573.8125	844367.1875	870508.5	837786.25	924345.1875	766338.125	581117.875	771195.9375	647093.3125		High	2.004E-06	4.52E-06	1.77	Homo sapiens OX=9606	93.41
High	Q8WVY7	Ubiquitin-like domain-containing CTD phosphatase 1 OS=Homo sapiens OX=9606 GN=UBLCP1 PE=1 SV=2	DKDKELLK	[R].DKDKELLK.[L]	Q8WVY7 [279-286]			Human	Homo sapiens OX=9606	0.00225234	0.000296994	1	24	2	988.56734	298756.5	341599.75	470273.28125	399758.1875	541586.5	624947.0625	491534.125	546609.5625	543756.375	519148.15625	527273.4375	494085.40625	462230.21875	665462.875	708011.5625	453507.78125	439855.8125	593567.9375	407362.59375	315842.84375	444250.40625	213663.5	173289.46875	268707.53125	543604.25	502802.40625	529000.8125	258315.5	270137.84375	337132.40625	267925.5	309697.3125	371362.0625	254103.375	338792.4375	336061.875	528334.5	458411.875	518752.96875	475186.40625	410911.625	437957.0625	477732.4375	386688.3125	404437.125	284384.875	308594.375	375865.65625		High	5.385E-05	0.0003803	1.83	Homo sapiens OX=9606	22.74
High	Q8WVY7	Ubiquitin-like domain-containing CTD phosphatase 1 OS=Homo sapiens OX=9606 GN=UBLCP1 PE=1 SV=2	EIAKLDDFLDLNHK	[K].EIAKLDDFLDLNHK.[Y]	Q8WVY7 [293-306]			Human	Homo sapiens OX=9606	0.0119914	0.00116729	1	1	1	1670.87481		66415.9921875				97339.5625		71214.6015625					105810.765625	68641.6328125				104772.734375				61445.06640625	103195.15625	111403.1015625	279147.875	250114.984375	257487.28125		148574.75	162422.015625			53975.30859375		132226.203125	146001														High	0.0002129	0.00178	2.07	Homo sapiens OX=9606	113.92
High	Q8WVY7	Ubiquitin-like domain-containing CTD phosphatase 1 OS=Homo sapiens OX=9606 GN=UBLCP1 PE=1 SV=2	VEILNPPR	[K].VEILNPPR.[E]	Q8WVY7 [127-134]			Human	Homo sapiens OX=9606	0.036874	0.00310596	1	30	0	937.54654	463163.15625	401548.46875	498865.5	519421.625	479444.59375	532262	560274.5	543442.875	559834.375	565825.4375	574266.125	595560.5625	399048.0625	434200.46875	396709.0625	490403.53125	488218.3125	457794.84375	432430.75	497617.53125	428519.75	142379.203125	167434.3125	172342.890625	325662.40625	313530.46875	289284.28125	193489	198527.90625	233919.890625	285740.65625	293344.0625	314057.28125	199436.71875	217600.515625	252966.015625	519082.09375	567580.125	503606.0625	499437.21875	464702.875	453335.90625	438819.65625	394839.8125	391994.34375	384814.71875	459747.5	340356.71875		High	0.0005512	0.004938	1.48	Homo sapiens OX=9606	68.83
High	Q8WW12	PEST proteolytic signal-containing nuclear protein OS=Homo sapiens OX=9606 GN=PCNP PE=1 SV=2	SAEEEAADLPTKPTK	[R].SAEEEAADLPTKPTK.[I]	Q8WW12 [53-67]			Human	Homo sapiens OX=9606	8.20405E-09	2.32247E-05	1	69	0	1586.79081	1378670.234375	1185515.5	1231813.21875	1804548.71875	1485557.90625	1529271.4375	1442312.03125	1295930.75	1405118.71875	2022689.21875	1773713	1694655.625	2086794.28125	1819487.59375	1682970.96875	2123550.5	1843667.84375	1764483.28125	1764407.5625	1522107.59375	1448716.28125	645658.921875	611441.1953125	498624.921875	1450670.875	1178313.125	1196678.125	714440.109375	740877.203125	727643.09375	924392.625	980631.375	983197.078125	987249.546875	883479.953125	949849.453125	2533897.25	2255674.75	2070120.75	2620926.875	2294245.0625	2059680.5625	2049646.15625	1833725.6875	1813057.15625	1611960.921875	1471267.84375	1321528.84375		High	1.227E-06	2.412E-11	3.43	Homo sapiens OX=9606	50.10
High	Q8WW12	PEST proteolytic signal-containing nuclear protein OS=Homo sapiens OX=9606 GN=PCNP PE=1 SV=2	FGFAIGSQTTK	[K].FGFAIGSQTTK.[K]	Q8WW12 [71-81]			Human	Homo sapiens OX=9606	9.01553E-05	4.1795E-05	1	28	0	1156.59970	514616.625	454554.4375	518861.46875	708522.9375	639954.9375	834655.5	781663.375	618632.5	720255.125	862953.875	855789.625	823675.5	760831.3125	856479.9375	919421.75	859493.25	906280.25	817282.0625	611391.5625	602464.6875	694356.375	259308.65625	260278.953125	249004.53125	570194.5	630474.4375	718759.6875	381863.59375	257456.265625	364108.25	407660.03125	524968.3125	496521.25	390826.375	404451.3125	370452.53125	1035579.1875	933626.0625	955375	893843.125	894340.4375	900657.0625	897649.5	707168.9375	727569.6875	679128.875	627270.8125	648394.375		High	2.004E-06	5.945E-06	1.89	Homo sapiens OX=9606	88.56
High	Q8WW22	DnaJ homolog subfamily A member 4 OS=Homo sapiens OX=9606 GN=DNAJA4 PE=1 SV=1	DVYDQGGEQAIK	[R].DVYDQGGEQAIK.[E]	Q8WW22 [62-73]			Human	Homo sapiens OX=9606	0.000238883	4.1795E-05	1	21	0	1322.62229	761445.8125	816719.625	859232.125	1096051.25	1121782.375	1036924.4375	1219271.875	1256355.875	1142651.625	1230372.125	1170467.5	1079299.75	1154585.25	1358793.5	1222538.375	1214207.625	1267977.875	1276179.5	485806.46875		612495.75	160676.375	248850.109375		523247.5				382045.84375	320974.59375		474295.8125	356281.8125	1060359.125	987904.75	953328.1875	2259116.25	2080329	2049512	2161129.5	2170662.5	1980949.875	2261230.75	2076382.375	2127422	1015007	1191201.5	1199554.75		High	3.742E-06	2.262E-05	2.56	Homo sapiens OX=9606	60.99
High	Q8WW22	DnaJ homolog subfamily A member 4 OS=Homo sapiens OX=9606 GN=DNAJA4 PE=1 SV=1	EFCPNEQNWR	[K].EFCPNEQNWR.[Q]	Q8WW22 [366-375]	1xCarbamidomethyl [C3]		Human	Homo sapiens OX=9606	0.000336183	6.31901E-05	1	26	0	1379.57971	387902.15625	387513.8125	369188.90625	480939.03125	615536.875	532364.9375	571236.875	565796.3125	541487.625	511817.03125	671470.375	524980.4375	517931.46875	609369.4375	590639.5	528461.6875	649600.0625	565911.875	341664.59375	351608.28125	286640.03125		107455.6875	107966.0859375				106216.1953125		77964.890625	224217.28125	188873.140625	175935.15625	376026.59375	423038.4375	422538.09375	1011967	1083276.5	1099693.125	1110998.125	868744.5	914419.3125	1129896.75	964950.0625	932009.25	550413.75	612576	719917.5		High	5.388E-06	3.559E-05	1.37	Homo sapiens OX=9606	72.54
High	Q8WW22	DnaJ homolog subfamily A member 4 OS=Homo sapiens OX=9606 GN=DNAJA4 PE=1 SV=1	ILVITSK	[R].ILVITSK.[A]	Q8WW22 [285-291]			Human	Homo sapiens OX=9606	0.0554323	0.00470283	1	9	0	773.51312	519135.46875	370532.875	368265.375	645987.9375	569595.125	464848.1875	550061.3125	654228.75	568885.4375	667758.8125	626302.1875	523991.125	653497.1875	741049.4375	755036.6875	504895.90625	556318.75	377090.1875	416780.6875	283678.25	236775.765625	164866.859375	165513.515625	159917.703125	303056.40625	244374.8125	282095.34375	193551.671875	255857.9375	207025.96875	280387.90625	253120.84375	314362.25	537814.625	519207.6875	493077.65625	1289793.125	982339.3125	927009.1875	983760.5	781211.0625	781705.5625	1149581.875	1052413.625	1030406.3125	814205.625	613497.5625	556239.8125		High	0.000759	0.007251	1.57	Homo sapiens OX=9606	57.78
High	Q8WW59	SPRY domain-containing protein 4 OS=Homo sapiens OX=9606 GN=SPRYD4 PE=1 SV=2	GPVVPAFALWDGELLTHSGLEVPEGL	[R].GPVVPAFALWDGELLTHSGLEVPEGL.[-]	Q8WW59 [182-207]			Human	Homo sapiens OX=9606	1.34389E-05	2.32247E-05	1	6	0	2703.40284										500038.125		587172.1875				913191.875															473687.40625				287140.5	707945.9375			644241.75	952665.75	1167824.25					475494.0625				High	1.227E-06	4.525E-07	1.99	Homo sapiens OX=9606	143.77
High	Q8WW59	SPRY domain-containing protein 4 OS=Homo sapiens OX=9606 GN=SPRYD4 PE=1 SV=2	APVEGIGQPEK	[K].APVEGIGQPEK.[V]	Q8WW59 [140-150]			Human	Homo sapiens OX=9606	3.43595E-05	2.32247E-05	1	24	0	1124.59461	682221.625	616547.875	625212.25	1107245.125	912986.5625	868134.75	1145715.75	1007287.9375	953399.625	1228421.875	957462	930389.125	1317934.25	948837.4375	880950.125	1204234.625	829752.375	746906.375	1257499.25	1119792	924039.25	581559.625	446838.90625	366413.34375	652713.1875	644406.75	761111.25	400367.28125	406912.375	328757.75	738944.625	532129.3125	621171.6875	959750.625	592219.375	719382.0625	2235279.75	1712568.5	1669952.75	2609453.25	1775876.625	1798229.625	2269269.25	1794627.625	1722775.875	1383523.625	1121742.5	958936.125		High	1.227E-06	1.592E-06	2.10	Homo sapiens OX=9606	46.87
High	Q8WW59	SPRY domain-containing protein 4 OS=Homo sapiens OX=9606 GN=SPRYD4 PE=1 SV=2	VGLLLEYEAQK	[K].VGLLLEYEAQK.[L]	Q8WW59 [151-161]			Human	Homo sapiens OX=9606	0.000473289	0.000100959	1	9	0	1262.69908			202638.65625	304388.3125	244722.765625	267259.78125	305643.3125	288911.75	257805.203125	342786.9375			287728.625	321220.78125	288373.46875			263063.34375	266714.65625	302311.4375	273054.5625	119201.6171875	133158.546875			118496.2421875	136415.703125	115495.078125		99964.765625		175062.6875	166282.4375	265806.15625	186220.921875	213512.109375	552895.9375	557207.75	467790.6875	648778.1875	493208.21875	510827.40625	510813.25	494171.40625	504123.46875	341700.6875	304424.40625	364379.875		High	9.028E-06	5.626E-05	2.06	Homo sapiens OX=9606	107.30
High	Q8WW59	SPRY domain-containing protein 4 OS=Homo sapiens OX=9606 GN=SPRYD4 PE=1 SV=2	SWVFTYAQR	[R].SWVFTYAQR.[K]	Q8WW59 [121-129]			Human	Homo sapiens OX=9606	0.0108971	0.00110202	1	42	0	1157.57382	304376.125	240717.0625	254324.484375	414179.625	285998.71875	322624	371005.46875	440295.03125	330413.21875	390233.28125	409653.25	388664.125	377347.25	380017.09375	419255.28125	292651.8125	330672.5	282503.5	360612.03125	406615.46875	373054.3125	207618.3125	169915.125	184355	345581.3125	274862.625	299142.59375	215549.609375	240581.203125	183500.875	295301	209547.671875	228880.171875	347615.125	365470.375	311646.34375	674682.5625	609308.0625	521872.875	565902.3125	526589.5	470671.125	572389.5	578900.75	577202.9375	447433.9375	468890.4375	432220.5		High	0.0001964	0.001634	1.98	Homo sapiens OX=9606	104.00
High	Q8WW59	SPRY domain-containing protein 4 OS=Homo sapiens OX=9606 GN=SPRYD4 PE=1 SV=2	DSCIGVDDR	[R].DSCIGVDDR.[S]	Q8WW59 [112-120]	1xCarbamidomethyl [C3]		Human	Homo sapiens OX=9606	0.0334173	0.00277693	1	28	0	1036.43640	495630.71875	489552.9375	415968.625	658873.0625	600206.75	620660	554143	644550	677734.125	602996.5	678239.125	747683.75	627145.4375	615747.125	708459.6875	616218.125	581511.8125	562076.1875	679995.8125		683265.75		293882.3125	250576.171875	441722.8125	355002.625	470014.15625	302446.53125	295927.375	313380.96875	339264.3125	372744.25	363335.8125	479202.34375	562999.4375	599063	1238961.125	1227837.875	1171310.875	1269293.5	1043621.75	1148324.5	1106566.5	1072841.625	914473.6875	621499.8125	678831.5	767396.3125		High	0.0005044	0.004503	1.23	Homo sapiens OX=9606	43.59
High	Q8WW59	SPRY domain-containing protein 4 OS=Homo sapiens OX=9606 GN=SPRYD4 PE=1 SV=2	VALNVER	[K].VALNVER.[F]	Q8WW59 [64-70]			Human	Homo sapiens OX=9606	0.104875	0.00856925	1	10	0	800.46248	1069135		798330.5	1155796.875	917886.0625	1005092.875	1345166.375	1011936.9375	1093425.375	1230596.5	961987.8125	1144665.625	1478970.125	1000392.9375	931184.75	1220861.875	988251.25	971937.25	1124259.875	1090368.375	965208.0625		563841.3125	470681.53125	881043.5625	723953.3125	783895.3125	685344.5625	533796.25	516703.0625	831298.125	714546.125	633557.1875	1052433.75	874288	846982.8125	2034012.125	1802556	1692826.875	1958813.375	1750470.625	1553588.75	1893865	1967974.25	1526564.375	1434601	1428622.25	1080773.875		High	0.001288	0.01384	1.14	Homo sapiens OX=9606	44.31
High	Q8WWC4	m-AAA protease-interacting protein 1, mitochondrial OS=Homo sapiens OX=9606 GN=MAIP1 PE=1 SV=1	LGNQNVETK	[K].LGNQNVETK.[Q]	Q8WWC4 [250-258]			Human	Homo sapiens OX=9606	0.00218621	0.000296994	1	14	0	1002.52145				668370.4375	598210.875	608905.75	567326.5625	672343.4375	630895.125	703333.5625	625099.4375	605650.8125	607927.375	623398	545179.1875	649361.875	574531.25	697553.1875	628595.3125	578103.875	136807.6875	281482.46875	240504.140625	269612.125	497530.5	374408.0625		322868.96875		307317.53125	456271.40625	291015.1875	432842.09375	522037.5625	501585.5	447840.5	769750.5	798913.625	752252.1875	970005.75	871410.25	731339.125	839707.75	702500.5625	615798.4375	690119.4375	432586.4375	593879.375		High	5.098E-05	0.0003675	2.06	Homo sapiens OX=9606	24.44
High	Q8WWC4	m-AAA protease-interacting protein 1, mitochondrial OS=Homo sapiens OX=9606 GN=MAIP1 PE=1 SV=1	QAFAHVSK	[K].QAFAHVSK.[L]	Q8WWC4 [150-157]			Human	Homo sapiens OX=9606	0.0750779	0.00617303	1	1	0	887.47338	137702.09375	163175.34375	142147.5	253802.046875	196440.15625	208671.375		247743.078125	191777.8125		240610.609375	190076.203125	156712.28125	205942.390625	222836.515625	202240.171875	231689.375	195133.34375	196191.171875		204662.546875						138091.234375	95898.59375			149155.53125	125543.765625	150693.453125	127365.34375	172710.4375	137521	279417.09375	283619.96875	241284.125	323150.34375	306212.40625	258785.171875	230235.609375	227744.125	225459.3125	200594.984375	190083.1875			High	0.0009725	0.009794	1.35	Homo sapiens OX=9606	24.08
High	Q8WWH5	Probable tRNA pseudouridine synthase 1 OS=Homo sapiens OX=9606 GN=TRUB1 PE=1 SV=1	SKPESNEQVLSCEYITLNEPK	[K].SKPESNEQVLSCEYITLNEPK.[R]	Q8WWH5 [320-340]	1xCarbamidomethyl [C12]		Human	Homo sapiens OX=9606	0.000287966	4.1795E-05	1	1	0	2465.18645	178974.046875				194852.125	175158.984375	177682.28125	173652.203125	163530.046875		194792.171875			153203.71875	130558.28125		154465.0625	164143.375		159726.515625		147566.796875					112062.6015625										296962.9375	207191.96875	162738.859375	167597.28125	327446.84375	193408.078125	283173.71875	253618.8125		229960.640625	138252.15625	146642.859375		High	4.554E-06	2.9E-05	1.66	Homo sapiens OX=9606	101.31
High	Q8WWH5	Probable tRNA pseudouridine synthase 1 OS=Homo sapiens OX=9606 GN=TRUB1 PE=1 SV=1	GVLVVGIGSGTK	[R].GVLVVGIGSGTK.[M]	Q8WWH5 [126-137]			Human	Homo sapiens OX=9606	0.000274243	4.1795E-05	1	12	0	1086.65174	238096.34375	223275.859375	192579.328125	330579.53125	205338.984375	283634.125	323619.59375	282436.40625	228185.4375	377257.3125	281952.84375	288002.96875	331508.71875	314350.5625	223097.1875	220654.53125	233546.609375	208294.921875	235787.203125	224935.640625	167477.46875		136596.1875	101836.171875	221894.625	154227.453125	167962.890625	146012.546875	111660.6953125	80558.2265625	164624.015625	141556.9375	142800.1875	179453.5	147226.78125	161698.71875	257830.578125	270063.28125	238740.046875	253459.53125	231791.171875	144218.671875	256177.46875	239364.953125	225061.265625	212625.375	184147.125	239605.4375		High	3.742E-06	2.716E-05	1.92	Homo sapiens OX=9606	85.71
High	Q8WWH5	Probable tRNA pseudouridine synthase 1 OS=Homo sapiens OX=9606 GN=TRUB1 PE=1 SV=1	ITQEDIEGILQK	[K].ITQEDIEGILQK.[F]	Q8WWH5 [177-188]			Human	Homo sapiens OX=9606	0.00848347	0.000788649	1	2	0	1386.74749	202720.203125	198284.515625	227805.953125	135112.125	127297.484375	151847.140625		147176.015625	191800.546875			200479.8125		175843.953125	133147.890625		248025.046875	201239.1875			191956.875			109158.53125	127919.8203125		86088.4296875			101594.3203125			92657.8671875		127184.90625							164609.5								High	0.0001513	0.001307	1.72	Homo sapiens OX=9606	118.40
High	Q8WWI1	LIM domain only protein 7 OS=Homo sapiens OX=9606 GN=LMO7 PE=1 SV=3	TSTTGVATTQSPTPR	[K].TSTTGVATTQSPTPR.[S]	Q8WWI1 [1576-1590]			Human	Homo sapiens OX=9606	1.41777E-05	2.32247E-05	1	13	0	1504.76018	186099.5	204816.296875	270122.5625	239026.78125	193313.28125	225539.40625	300858.28125	174091.296875	248608.390625	257389.1875	283057.875	312566.6875	261550.765625	287200.53125	276947.03125	303604	365653.28125	400129.09375	170029.203125	175115.171875	178230.734375		117778.8046875		197929.609375	251026.515625	234296.84375	164927.4375	168091.015625	177513.171875	174266.125	207496.3125	164880.5625	187827.265625	195587.40625	196563.015625	367577.03125	344800.21875	373613.65625	486829.0625	425716.96875	400266.90625	418093.6875	384251.15625	409548.78125	259496.3125	248449.609375	220268.328125		High	1.227E-06	4.877E-07	2.29	Homo sapiens OX=9606	41.78
High	Q8WWI1	LIM domain only protein 7 OS=Homo sapiens OX=9606 GN=LMO7 PE=1 SV=3	EVAATEEDVTR	[K].EVAATEEDVTR.[L]	Q8WWI1 [975-985]			Human	Homo sapiens OX=9606	0.000173044	4.1795E-05	1	21	0	1219.58009	205281.984375	157174.71875	283052.25	198088.421875	154779.328125	196559.390625	168091.484375	175254.078125	186754.15625	235678.40625	174757.53125	174282.46875	181564.984375	171439.15625	199602.21875	278303	211102.03125	256445.734375	174131.8125	190607.84375	202540.671875		121323.9296875	89349.2578125	121627.8046875	141608.21875	150534.015625		116838.15625	148271.03125	195044.609375	159097.546875	195879.609375	162909.921875	129502.578125	151734	328883.34375	325167.4375	261926.421875	336413.8125	256967.53125	328820.03125	396422.40625	343186.46875	367589.875	281760.125	197133.578125	176920.265625		High	2.004E-06	1.46E-05	1.66	Homo sapiens OX=9606	42.20
High	Q8WWI1	LIM domain only protein 7 OS=Homo sapiens OX=9606 GN=LMO7 PE=1 SV=3	TPLHNDNSWIR	[R].TPLHNDNSWIR.[Q]	Q8WWI1 [1478-1488]			Human	Homo sapiens OX=9606	0.00138012	0.000201569	1	3	0	1352.67057	123875.09375	151608.5		110064.7578125	49188.796875	127963.5625	176214.15625	136235.59375	137216.4375	208449.828125	156737.265625	171558.890625	152745.8125	178452.640625	166619.671875	216392.03125	258296.5625	232343.265625		178799.1875	142124.671875		63947.5703125	58198.8515625		110853.203125	133723.28125	101477.890625	110488.0078125	89934.5546875	152544.375	147053.53125	96025.21875		163882.265625	127059.15625	300712.40625	298697.84375	328524.25	383516.3125	359324.25	303652.65625	301805.0625	387844.125	356354	157907.8125	174589.421875	233332.140625		High	2.475E-05	0.000222	1.51	Homo sapiens OX=9606	59.77
High	Q8WWI1	LIM domain only protein 7 OS=Homo sapiens OX=9606 GN=LMO7 PE=1 SV=3	TEEASSGFLPGDR	[K].TEEASSGFLPGDR.[N]	Q8WWI1 [1406-1418]			Human	Homo sapiens OX=9606	0.00151953	0.000201569	1	3	0	1365.62810	125530.4375	117396.3125			136125.609375	108713.5703125	139609.3125	126408.234375	136552.65625	106920.6015625		124281.21875			116352.7890625		90612.9609375	224341.203125	109819.46875	96043.9140625	167581.875												132720.40625				333823.90625	328946.8125	239581.65625	266499.34375	277406.09375	364244.28125	325169.96875	299025.8125	209883.3125			161613.78125		High	2.51E-05	0.000248	1.54	Homo sapiens OX=9606	72.37
High	Q8WWI1	LIM domain only protein 7 OS=Homo sapiens OX=9606 GN=LMO7 PE=1 SV=3	KPQDQLVIER	[K].KPQDQLVIER.[E]	Q8WWI1 [1337-1346]			Human	Homo sapiens OX=9606	0.00217542	0.000296994	1	1	0	1225.68991																128801.9140625												866940.3125						97307.171875			327381.1875			216318.5625			250480.953125			131586.125				High	5.098E-05	0.0003659	1.49	Homo sapiens OX=9606	46.43
High	Q8WWI1	LIM domain only protein 7 OS=Homo sapiens OX=9606 GN=LMO7 PE=1 SV=3	FSEQDDSVER	[K].FSEQDDSVER.[D]	Q8WWI1 [539-548]			Human	Homo sapiens OX=9606	0.00259399	0.000309392	1	9	0	1211.51749	157703.953125	93267.5390625	188531.703125	130596.65625	148926.5625	197934.046875	116692.046875	191118.96875	187451.953125	186693.359375	190282.59375	183923.453125	149841.046875	230089.171875	207806.6875	254911.953125	321408.21875	243694.890625	187080.6875	145320.5625	180714.03125	92443.046875	89076.84375			97430.9140625		103306.984375	62265.9609375		120597.15625	106615.609375	119415.1875	148025.859375	167986.640625	105966.09375	356953.90625	321372.875	328636.84375	384901.625	335671.53125	331673.6875	386690.03125	316335.09375	291985.53125	219645.75	151337.28125	186770		High	6.41E-05	0.000439	1.94	Homo sapiens OX=9606	40.21
High	Q8WWI1	LIM domain only protein 7 OS=Homo sapiens OX=9606 GN=LMO7 PE=1 SV=3	NPSSSVPPPSAGSVK	[R].NPSSSVPPPSAGSVK.[T]	Q8WWI1 [1561-1575]			Human	Homo sapiens OX=9606	0.00635692	0.000614058	1	7	0	1410.72233	177709.890625	121251.0078125	146638.671875	96269.3125	125582.875	118165.1328125		155127.109375	146705.234375		144683.953125	126157.640625	165760.703125	140583.515625	146569.953125	310475.6875	211586.046875	213939.84375	164106.03125	126769.4140625	146771.671875			87947.2578125	112850.3828125		140493.546875		106822.421875	110579.6015625	83546.0390625	102067.234375	111713.65625	113148.0859375	139789.453125	124343.5390625	314165.4375	319828.5625	305608.75	428094.65625	319626.25	276886.125	382782	296845.5	274038.4375	169157.765625	183301.53125	189750.6875		High	0.0001191	0.001004	1.59	Homo sapiens OX=9606	47.07
High	Q8WWI1	LIM domain only protein 7 OS=Homo sapiens OX=9606 GN=LMO7 PE=1 SV=3	SLDFGFTIK	[K].SLDFGFTIK.[W]	Q8WWI1 [1052-1060]			Human	Homo sapiens OX=9606	0.0226747	0.00208726	1	6	0	1027.54587	114264.21875	86990.3125	141732.796875	184585.34375	165507.234375	194719.296875	165594.8125	115299.421875	144457.65625	162619.96875	129965.59375	157512.265625	217740.84375	150277.59375	128676.515625	220979.96875	181601.015625	175095.015625		130252.1640625	130049.4921875					128884.625	95248.90625	94557.59375	105587.7421875	114962.484375	78843.546875	74090.1171875	84707.7890625		116862.4765625	115506.078125	344875.5	220393.78125	229320.046875		224782.546875	204161.390625		229917.015625	216367.078125					High	0.0003757	0.003158	1.17	Homo sapiens OX=9606	128.78
High	Q8WWI1	LIM domain only protein 7 OS=Homo sapiens OX=9606 GN=LMO7 PE=1 SV=3	LQAEAEEQK	[R].LQAEAEEQK.[R]	Q8WWI1 [1363-1371]			Human	Homo sapiens OX=9606	0.0243731	0.00219293	1	1	0	1045.51603		88024.3515625	75724.5703125				262114.953125	95691.5546875		211885.515625					86521.609375	303137.6875	107996.1875	131517.59375				691141.5	141600.609375						100511.4296875						96114.703125	100384.78125	248386.75	177901.984375	216332.25				220085.5625	198895.5625	205904.296875	186787.671875				High	0.0003995	0.00338	1.37	Homo sapiens OX=9606	23.90
High	Q8WWI1	LIM domain only protein 7 OS=Homo sapiens OX=9606 GN=LMO7 PE=1 SV=3	SMSDVSAEDVQNLR	[K].SMSDVSAEDVQNLR.[Q]	Q8WWI1 [704-717]			Human	Homo sapiens OX=9606	0.0397086	0.00335737	1	1	0	1550.71151	241197.96875	161658.921875	221593.484375	284325.59375	224162.8125	252353.375	244997.453125	262749.90625	235579.296875	266646.21875	320260.0625	291613.34375	179650.46875	262234.1875	228243.6875	215090.8125	260721.5625	255564.953125	189958.34375	263507.8125	248629.375	175884.734375	174701	196540.46875				269657.65625	259758.1875	225949.84375	195961.296875	249766.890625		193663.953125	224480.078125	229803.15625	260466.3125	181515.984375	293542	288991.21875	300192.875	325015.8125	179366.59375	241241.21875			150299.96875	179981.3125		High	0.0005829	0.005276	0.94	Homo sapiens OX=9606	84.72
High	Q8WWI1	LIM domain only protein 7 OS=Homo sapiens OX=9606 GN=LMO7 PE=1 SV=3	IDPTSGPR	[K].IDPTSGPR.[L]	Q8WWI1 [475-482]			Human	Homo sapiens OX=9606	0.108126	0.00881581	1	4	0	842.43666	192130.578125	187296.921875	164838.515625	210659.5	206167.5625	218244.765625	324986.53125		259277.34375	220691.9375	324165.40625	231831.96875	265682.84375	252259.625	206871.3125	339561.46875	286927.6875	257527.75	153857.1875		174719.453125	119839.5859375	107029.0234375	98827.3359375		151172.5625	198641.09375	173162.015625	174439.40625	152525.28125		173193.9375		186824.625	182492.125	192458.71875	421859.78125	370058.9375	338084.25	555811.6875	325236.09375	393513.8125	437635.71875	417157.96875	357720.6875	277797.5625		231217.984375		High	0.001325	0.01431	0.91	Homo sapiens OX=9606	30.97
High	Q8WWI1	LIM domain only protein 7 OS=Homo sapiens OX=9606 GN=LMO7 PE=1 SV=3	AFEDFR	[R].AFEDFR.[K]	Q8WWI1 [532-537]			Human	Homo sapiens OX=9606	0.123556	0.00988427	1	4	0	784.36243	172573.125	221355.734375	204362.40625	107106.609375	162897.953125	180424.5625	182725.46875				197936.5625	167071.359375			154413.171875	264353.21875	225046.578125	243599.890625	297120.3125	280465.375		265580.3125	180857.6875	224441.28125				194612.53125	222515.21875	242406.875	198430		229339.3125		186223.171875	152934.125	412135.625	212000.828125	235045.171875	369799.1875	280267.53125	248852.15625	286781.15625	267068.0625	235553.53125		213938.3125			High	0.001486	0.01661	1.18	Homo sapiens OX=9606	58.27
High	Q8WWI5	Choline transporter-like protein 1 OS=Homo sapiens OX=9606 GN=SLC44A1 PE=1 SV=1	SVALCVAACPR	[K].SVALCVAACPR.[Q]	Q8WWI5 [109-119]	2xCarbamidomethyl [C5; C9]		Human	Homo sapiens OX=9606	0.000417193	0.000100959	1	10	0	1203.59727	424964.9375				684833.5625	606226.8125	250264.78125	586887.25	741222.625	651542.375	751022.6875	692600.125	490130.71875	91868.6015625		491593.65625	623873.9375		937499.84375			70667.6640625			51645751.6875	62978369.5625	47060361.1875	557757.4375	222471.5625	510010.109375	134390.53125	628894.265625	560966.8125	390349.5	452115.46875	444642	813054.375			643846.6875	241388.46875	974146.1875	7585002	8654906.1875	7772586.5	4175835.6875	5641356.0625	4303315.25		High	7.802E-06	4.747E-05	1.93	Homo sapiens OX=9606	70.35
High	Q8WWI5	Choline transporter-like protein 1 OS=Homo sapiens OX=9606 GN=SLC44A1 PE=1 SV=1	LEAIPNSGMDHTQR	[K].LEAIPNSGMDHTQR.[K]	Q8WWI5 [76-89]			Human	Homo sapiens OX=9606	0.00177414	0.00021654	1	10	0	1568.74857			264389.125		354767.1875				368144.96875	388234.84375		417875.78125	250821.984375	395234	267022.5625	331576.6875		299934.34375	356302.46875		389005.875		149796.875	95140.0546875	437276.96875		388218.5625					281851.96875	270806.46875	243911.84375	222424.34375	162088.09375	474530.125	404380.71875	444856.6875	559235.625			452474.46875	502142.84375	445571.5625	371461.5625	477995.5	402660.5625		High	3.055E-05	0.0002942	1.65	Homo sapiens OX=9606	55.20
High	Q8WWM7	Ataxin-2-like protein OS=Homo sapiens OX=9606 GN=ATXN2L PE=1 SV=2	REDIVDTMVFKPSDVMLVHFR	[R].REDIVDTMVFKPSDVMLVHFR.[N]	Q8WWM7 [176-196]			Human	Homo sapiens OX=9606	1.78079E-09	2.32247E-05	1	2	1	2534.28941	917480.5			1434208.25	1225476	1642316		1347015.875	1328136				1618068.875	1448093.625	761413.1875		1053453.125		1281108		1104289.25		850246.9375		882019.6875		952472.3125	433082.25	428465.46875	950608							1791786		898881.625	2163754.25					1093302.75					High	1.227E-06	3.172E-12	5.54	Homo sapiens OX=9606	137.49
High	Q8WWM7	Ataxin-2-like protein OS=Homo sapiens OX=9606 GN=ATXN2L PE=1 SV=2	TLSSPSNRPSGETSVPPPPAVGR	[K].TLSSPSNRPSGETSVPPPPAVGR.[M]	Q8WWM7 [421-443]			Human	Homo sapiens OX=9606	3.96828E-07	2.32247E-05	1	21	0	2290.17860	495757.21875	504891.21875	525229.5625	627463.1875	581413.0625	607479.125	620063.125	567991.6875	754851.1875	730974.8125	788566.4375	831778.8125	738156.0625	736889	748283.8125	881413.875	942050.4375	974659	578016.625	655539.9375	726798.5625	283294.8125	243900.734375	342886.625	639239.9375	610328.1875	538697.1875	542445.75	500240.65625	564332.1875	473264.875	461387.9375	505749.46875	608336.125	587093	529824.125	905235.75	831443.375	976192.75	1021725.5	873565.5625	987462	939299.75	781997.375	757403.8125	634295.6875	736019.5	763808		High	1.227E-06	4.183E-09	2.56	Homo sapiens OX=9606	71.72
High	Q8WWM7	Ataxin-2-like protein OS=Homo sapiens OX=9606 GN=ATXN2L PE=1 SV=2	GAEGILAPQPPPPQQHQERPGAAAIGSAR	[R].GAEGILAPQPPPPQQHQERPGAAAIGSAR.[G]	Q8WWM7 [72-100]			Human	Homo sapiens OX=9606	0.000103565	4.1795E-05	1	20	0	2901.50781	210602.578125	375720.5	227405.453125	484528.3125	562247.125	483607.96875	632905	593717.4375	533775.0625	725710.375	350835.09375	641985.625	347668.5625	433172.09375	707424.4375	801001.9375	783371.5	854639.5625	263095.25	574251.125	565550.5	266123.40625	277408.96875	277469.34375	452250.71875	751535.4375	564288.5	463088.28125	329176.25	277418.40625	481779.625	473135.3125	400364.28125	480269.40625	564975.6875	592188.5	874279.5	855362.3125	874221.9375	687609.1875	652487.5	1041735.6875	482023.5625	834213.5625	720840.9375	657286.5625	677290.3125	442174.84375		High	2.004E-06	7.219E-06	2.34	Homo sapiens OX=9606	77.66
High	Q8WWM7	Ataxin-2-like protein OS=Homo sapiens OX=9606 GN=ATXN2L PE=1 SV=2	ISLAPTDVK	[K].ISLAPTDVK.[E]	Q8WWM7 [499-507]			Human	Homo sapiens OX=9606	0.00201099	0.000284083	1	23	0	943.54587	550263.9375	568397.4375	529522.8125	390427.125	442581	453307.96875	568626.3125	590943.125	591757	621308.625	761125.6875	631383.6875	597251.5	616547.4375	561535.4375	831339.125	769317.875	777636.25	491661.40625	552669.875	509174.09375	341473.71875	336569.46875	325808.59375	541663.0625	589543.25	633164.4375	426366.15625	438676.53125	403772.96875	341503.4375	353458.3125	312789.65625	532932.8125	495176.59375	504157.84375	803690.6875	745794.25	722951.75	1048529.5625	1018245.125	946246.6875	747755.75	757034.1875	776061.25	731254.9375	682258.375	645157.1875		High	4.443E-05	0.0003371	1.31	Homo sapiens OX=9606	68.98
High	Q8WWM7	Ataxin-2-like protein OS=Homo sapiens OX=9606 GN=ATXN2L PE=1 SV=2	GEDKDEGPVAEQVK	[K].GEDKDEGPVAEQVK.[K]	Q8WWM7 [642-655]			Human	Homo sapiens OX=9606	0.0048019	0.00052176	1	11	1	1500.71764	319810.34375	397494.46875	249565.703125	224516.15625	195081.953125	196123.9375	346089.71875	373602	346014.78125	262897.59375	245979.15625	250173.734375	325002.3125	279916.21875	341128.25	406171.5	484243.75	457969.28125	294477.28125	295211.65625	330717.4375	185296.53125	220623.03125	198063.59375	291444.15625	235492.953125	257671.734375	275780.6875	231609.203125	186383.265625	290671.125	225631.40625	257462.359375	282142.59375	332940.90625	329782.875	466138.09375	523831.375	438769.34375	510287.1875	551378.25	463822.625	478410.53125	494300.9375	501534.625	405869.375	503151.28125	431698.84375		High	0.0001081	0.0007835	1.85	Homo sapiens OX=9606	33.41
High	Q8WWM7	Ataxin-2-like protein OS=Homo sapiens OX=9606 GN=ATXN2L PE=1 SV=2	TLEPQELAR	[R].TLEPQELAR.[I]	Q8WWM7 [517-525]			Human	Homo sapiens OX=9606	0.00639407	0.000614058	1	21	0	1056.56840	434990.6875	358853.71875	349552.78125		280648.71875	225700.0625	522610.3125	460692.34375	480402.59375	549207.75	618002.8125		616222.0625	525307	559275.375	839682.1875	734896.5	677393.1875	345881.125	524738.3125	490225.03125	217062.0625	195797.328125		421206.1875	548750.25	407733.90625	334733.84375	325280.125	347586.1875	321264.625	218744.1875	250565.421875	376807.78125	391278.5625	363326.125	548682.375	543449.75	577283.6875	802015.5	837875.5	783592.9375	706953.3125	605624.5	726278.625	600337	554547.125	569602.875		High	0.0001217	0.001012	1.77	Homo sapiens OX=9606	63.83
High	Q8WWM7	Ataxin-2-like protein OS=Homo sapiens OX=9606 GN=ATXN2L PE=1 SV=2	ESPSLASR	[R].ESPSLASR.[E]	Q8WWM7 [338-345]			Human	Homo sapiens OX=9606	0.0794004	0.00649539	1	6	0	846.43157	468576.96875	401126.28125	504838.8125	475698.03125	439037.6875	492075.65625	487291.03125	469048.78125	415397.625	620719.875	612566.9375	549041.8125	642757.5625	601484.875	516327.78125	750912.5	778965	738723.875	678610.625	621295.5625	523787.5	282190.96875	289041.75	247632.1875	569627.1875	586371.5625	528749.875	425624.5625	360970.40625	380940.25		383615.90625	342440	479422.5	368455.6875	451878.21875		581063	609077.4375		611810.5625	686445.4375	715736.375	492034.75	507492.84375	502007.5	429829.28125	483065.8125		High	0.001023	0.0104	1.21	Homo sapiens OX=9606	28.50
High	Q8WWQ0	PH-interacting protein OS=Homo sapiens OX=9606 GN=PHIP PE=1 SV=2	SESSTSAFSTPTR	[K].SESSTSAFSTPTR.[S]	Q8WWQ0 [1471-1483]			Human	Homo sapiens OX=9606	0.00126137	0.000186844	1	3	0	1357.62301				177168.4375	179568.328125	187989.703125	161699.59375	222146.03125	180862.078125	178913						247277.90625				274370.5625			84397.3828125			291227.15625	339860.28125	132258.859375	133889.859375					211855.3125	254902.25	225512.8125				299325.25	240223.375	234220.671875	356128.9375	185542.5625			196502.953125			High	2.182E-05	0.0001995	1.53	Homo sapiens OX=9606	49.32
High	Q8WWV3	Reticulon-4-interacting protein 1, mitochondrial OS=Homo sapiens OX=9606 GN=RTN4IP1 PE=1 SV=2	IRPVIEQTFPFSK	[K].IRPVIEQTFPFSK.[V]	Q8WWV3 [362-374]			Human	Homo sapiens OX=9606	0.00170803	0.00021654	1	9	0	1561.87369	285795.6875	224134.1875	187680.296875	197897.765625	262235.90625	273737.78125	291842.34375	311710.84375	239793.03125	262595.15625	243297.625	217269.40625	247730.9375	287328.125	232657.609375	234601.984375	316560.0625	317663.78125	160318.421875	276135.21875	214497.84375	128729.7578125	135339.53125	201053.734375	229384.3125	193621.3125	248549.09375	224860.75	193777.21875		203571.25			206991.03125	265942	223719.90625		287053.5625	278332.28125	332638.5625	386767.625	343383.78125	193641.828125	258826.640625	234723.34375	249587.78125		348575.625		High	2.815E-05	0.0002831	1.76	Homo sapiens OX=9606	106.70
High	Q8WWV3	Reticulon-4-interacting protein 1, mitochondrial OS=Homo sapiens OX=9606 GN=RTN4IP1 PE=1 SV=2	IKGEEFPLTLGR	[K].IKGEEFPLTLGR.[D]	Q8WWV3 [110-121]			Human	Homo sapiens OX=9606	0.00166037	0.00021654	1	16	1	1359.76308	201244.9375	141670.359375	178105.390625	282706.9375	213945.75	244347.609375	306023.40625	254311.96875	358037.40625	235174.234375	238538.3125	192117.609375	308636.375	195878.015625	240601.5	249165.734375	226131.515625	170334.296875	171497.046875	190284.296875	238834.71875	139006.625	164495.375	121452.15625	216075.3125	241737.890625	234849.5625	192281.671875	167894.484375	161262.015625	205307.375	171165.109375	176234.40625	260132.9375	252851.546875	258795.703125	274940.625	335374.34375	303849.1875	401604.21875	314899.15625	370897.03125	304290.375	265389.84375	284065.09375	238899.046875	280735.3125	267471.59375		High	2.751E-05	0.0002742	2.01	Homo sapiens OX=9606	93.53
High	Q8WWV3	Reticulon-4-interacting protein 1, mitochondrial OS=Homo sapiens OX=9606 GN=RTN4IP1 PE=1 SV=2	AWDAHVTAVCSQDASELVR	[K].AWDAHVTAVCSQDASELVR.[K]	Q8WWV3 [227-245]	1xCarbamidomethyl [C10]		Human	Homo sapiens OX=9606	0.00499491	0.000534497	1	2	0	2114.99238	215576.5625	150782.1875	167898.109375	233889.15625	174313.4375	215495.21875	288447.53125	336157.6875	329786.84375	227353.703125	319973.40625	228267.65625	162336.390625	201301.25	154679.984375	230550.9375		194401.484375	185451.0625	214148.203125	185483.40625										138410.765625	124257.4921875	118560.703125		159209.34375	167638.71875	224499.40625	304453.75	246299.359375	521518.6875	342492.375	318970.3125	299160.46875	262496.03125	266847.03125	186943.5625	251435.4375	229669.578125		High	0.0001104	0.0008094	1.37	Homo sapiens OX=9606	103.28
High	Q8WX92-2	Isoform 2 of Negative elongation factor B OS=Homo sapiens OX=9606 GN=NELFB	ASGVSAAAPGER	[R].ASGVSAAAPGER.[A]	Q8WX92-2 [22-33]			Human	Homo sapiens OX=9606	0.00156241	0.000201569	1	14	0	1072.53816	293738.28125	231394.609375	229573.90625	351446.46875	320618.3125	284225.375	579144.1875	515597.578125	316541.4375	324849.875	350533.90625	302185.34375	589232.890625	308059.34375	343897.6875	793884.71875	643801.6875	409571.84375	54441.1328125	195006.6875	272063.46875	197375.109375		70008.2890625	287161	271749.65625	275316.5625				121107.8515625	128647.515625	182226.25	146384.96875	149079.15625		404483.84375	323335.75	341875.59375	677789.171875	371093.34375	298691.5	327771.5625	255613.046875	2412679.1875	222230.15625	240068.09375	232677.1875		High	2.51E-05	0.0002563	1.97	Homo sapiens OX=9606	30.49
High	Q8WX93	Palladin OS=Homo sapiens OX=9606 GN=PALLD PE=1 SV=3	KENESLTHSTDR	[K].KENESLTHSTDR.[V]	Q8WX93 [1269-1280]			Human	Homo sapiens OX=9606	0.000112553	4.1795E-05	1	8	1	1416.67136	121092.8984375	118837.421875	151555.109375	132531.921875	136202.921875	166513.890625	154140.203125	186884.5	151173.265625	173412.65625	191481.734375	186380.75	202008.171875	237417.078125	197313.109375	176269.640625	186275.6875	191353.0625	125603.46875	121555.8046875	110431.9296875				193967.21875	198720.390625	208424.859375	72840	56098.55859375	64689.95703125	112351.6328125	102470.796875	88949.265625	103745.6640625	112617.546875	119791.890625	122638.5078125	157277.90625	133387.765625	154099.34375	149337.28125	129575.71875	175964.984375	125196.078125	131315.84375	123526.890625	158287.984375	144219.015625		High	2.004E-06	8.11E-06	1.99	Homo sapiens OX=9606	20.20
High	Q8WX93	Palladin OS=Homo sapiens OX=9606 GN=PALLD PE=1 SV=3	VSGLPTPDLSWQLDGKPVRPDSAHK	[K].VSGLPTPDLSWQLDGKPVRPDSAHK.[M]	Q8WX93 [1158-1182]			Human	Homo sapiens OX=9606	0.00242827	0.000296994	1	4	0	2700.41039	177651.703125	116160.109375	104104.7734375	171927.09375	287671.40625	136726.203125	157821.90625	153585.859375	211628.78125	168570.578125	159735.171875	261146.90625	220670.375	195364.515625	168607.140625	344299.0625	330091.4375	359961.625	131785.109375	88067.6875	115232.1015625				203672.359375	191510.828125	189980.578125	108594.3046875		97669.1796875	102100.9140625	112039.59375	104939.8046875	127790.7578125	101908.953125	119599.7578125	178476.84375	145787.03125	142585.71875	178167.90625	210189.46875	254605.765625	182905.84375	172422.125	130012.96875	144019.03125	156047.21875	164049.53125		High	5.901E-05	0.00041	2.18	Homo sapiens OX=9606	108.97
High	Q8WX93	Palladin OS=Homo sapiens OX=9606 GN=PALLD PE=1 SV=3	EAHKPPVFIEK	[K].EAHKPPVFIEK.[L]	Q8WX93 [1229-1239]			Human	Homo sapiens OX=9606	0.096239	0.00776338	1	6	0	1294.71540	306173.9375	303606.875	370049.0625		369328.6875	338014.84375	395444.4375	390690.78125	292354.90625	466837.4375	326365.46875	447555.875	469399.21875	1089749.625	484637.4375	534799.4375	566572.1875	407225.96875	270650.40625	289312.1875	325942.8125	92053.96875			599226.8125	4778882.96875	680921.5	176649.703125		134520.109375	268556.9375	276951.9375	308047	299303.5625	270979.875	501548.78125	364962.09375	1493473	1136210.5	1333869.5625	1233072.53125	1046882.90625	430252.84375	464116.28125	336697.0625	755830.90625	434512.375	625999.859375		High	0.001194	0.01269	1.60	Homo sapiens OX=9606	40.93
High	Q8WXD2	Secretogranin-3 OS=Homo sapiens OX=9606 GN=SCG3 PE=1 SV=3	GILDKEEAEAIKR	[K].GILDKEEAEAIKR.[I]	Q8WXD2 [451-463]			Human	Homo sapiens OX=9606	0.000213303	4.1795E-05	1	14	2	1471.81148	181196.421875	236916.375	218861.265625	509450.75	704563.625	506491.21875	523474.34375	548768.375	451075.71875	607504.75	642382.875	560387.625	664844.875	656715.5625	717038.25	398406.625	395408.40625	429384.875	388050.21875	347630.21875	282990.34375	351932.65625	207076.09375	232438.828125	631900	641498.5625	602994.9375	424115.3125	399949.4375	366092.90625	447115.9375	399496.84375	377331.84375	346798.4375	423906.6875	376853.78125	626020.1875	534461.3125	602681.875	1105913.5	813470.125	816207.9375	872987.25	590146.3125	711371.25	590977.0625	587448	726405.125		High	3.742E-06	1.937E-05	3.49	Homo sapiens OX=9606	61.73
High	Q8WXD2	Secretogranin-3 OS=Homo sapiens OX=9606 GN=SCG3 PE=1 SV=3	EANNYEEDPNKPTSWTENQAGK	[K].EANNYEEDPNKPTSWTENQAGK.[I]	Q8WXD2 [204-225]			Human	Homo sapiens OX=9606	0.0293951	0.00258606	1	1	0	2522.10661				156015.265625	154891.46875			129593.5390625	212357.515625		266396.65625	162851.484375		164729.984375	138020.265625		225105.59375	212746.828125	226910.609375	152608.328125	119744.71875				216136.5	222658.984375	181423.421875		109224.5546875	120438.9453125		132182.609375	164323.609375				304267.84375	222369.234375	332257.40625	304736.09375	260982.3125	360092.34375	296354	181660.953125	196880.890625	173194.859375	299033.25	207991.15625		High	0.0004653	0.004012	1.15	Homo sapiens OX=9606	65.33
High	Q8WXD9	Caskin-1 OS=Homo sapiens OX=9606 GN=CASKIN1 PE=1 SV=1	GPGESADPGPFVEDGTGR	[R].GPGESADPGPFVEDGTGR.[Q]	Q8WXD9 [1080-1097]			Human	Homo sapiens OX=9606	3.38463E-06	2.32247E-05	1	2	0	1744.77728	264148.09375	247817.515625	228821.890625													231061.953125	329744.84375	305789.15625	315081.1875	279716.53125	397330.1875		93951.25	126371.640625	179081.859375				107762.375		132670.28125			115847.203125	95491.328125								119206.15625							High	1.227E-06	7.204E-08	2.08	Homo sapiens OX=9606	80.60
High	Q8WXD9	Caskin-1 OS=Homo sapiens OX=9606 GN=CASKIN1 PE=1 SV=1	LLLDSGINAHVR	[R].LLLDSGINAHVR.[N]	Q8WXD9 [239-250]			Human	Homo sapiens OX=9606	8.02694E-06	2.32247E-05	1	41	0	1307.74301	505217.34375	351035.53125	395412.1875	754682.125	650142.625	599665.625	747504.1875	806525.5625	588914.25	761895.5625	732207.375	703299.1875	616393	635656.3125	444535.3125	478734.78125	659734.9375	571326.0625	673426.5625	977936.5625	700637.6875	306780.8125	483537.71875	358917.65625	831095.875	773933.6875	532112.6875	475868.1875	347450.03125	358340.34375	650824	582563.5625	514078.15625	514005.40625	376646.71875	404107.5	528704.5625	667119.25	624364.25	752499.3125	826679.875	617961.125	561696	597864.375	643362.375	469986.09375	606074.25	530776.8125		High	1.227E-06	2.28E-07	2.50	Homo sapiens OX=9606	81.99
High	Q8WXD9	Caskin-1 OS=Homo sapiens OX=9606 GN=CASKIN1 PE=1 SV=1	AVAGLPSGSAGPSPAPSPAR	[K].AVAGLPSGSAGPSPAPSPAR.[Q]	Q8WXD9 [1286-1305]			Human	Homo sapiens OX=9606	7.82366E-07	2.32247E-05	1	47	0	1746.91332	783118.375	782526.9375	778927.5	711671.8125	660256.75	789204	905483.75	851829.875	939860.875	934644.375	1064432.5	922767.5	660109.25	575165	702167.0625	952202.4375	875401.75	882856.375	1323597.25	1246495.625	1305887.125	807181.8125	683545.0625	745638.1875	880470.9375	827063.1875	866517.4375	701360	685705.3125	758299.5625	755755.9375	576862.1875	670160.1875	772606.625	743111.75	707565.875	1191025.5	975752.6875	969404.0625	1599055.5	1329849.375	1265747.75	1158068.625	951394.4375	921399.6875	1064447.375	830871.75	908496.9375		High	1.227E-06	1.027E-08	1.73	Homo sapiens OX=9606	79.99
High	Q8WXD9	Caskin-1 OS=Homo sapiens OX=9606 GN=CASKIN1 PE=1 SV=1	AAAAAAAAAAAPPAPPEGASPGDSAR	[R].AAAAAAAAAAAPPAPPEGASPGDSAR.[Q]	Q8WXD9 [1345-1370]			Human	Homo sapiens OX=9606	4.22387E-12	2.32247E-05	1	45	0	2187.07888	523426.375	470026.625	492113.8125	440061.28125	319187.75	325009.4375	599163.8125	519120.3125	469281.1875	562295.5625	507945.375	618142.375	405373.84375	384818.0625	278249.84375	562906.5	554927.25	477844.40625	782395.5	830130.5	721694.875	431359.625	484784.09375	391730.28125	564885.1875	580265.8125	577406.875	568828.75	502032.8125	456795.6875	495449.21875	439110.8125	401515.34375	458287	440161.71875	496878.1875	747535.0625	722556.3125	584857.8125	889906.125	881442.0625	761600.3125	615942.0625	627688.0625	561548	672791.3125	691514.25	616879.5		High	1.227E-06	1.253E-15	3.39	Homo sapiens OX=9606	80.21
High	Q8WXD9	Caskin-1 OS=Homo sapiens OX=9606 GN=CASKIN1 PE=1 SV=1	EAIGPGGEVVNR	[K].EAIGPGGEVVNR.[R]	Q8WXD9 [1051-1062]			Human	Homo sapiens OX=9606	2.83636E-05	2.32247E-05	1	33	0	1197.62223	914967.875	844470.875	784023.75	780757.375	717327.0625	754679.5625	918796.25	784145.25	794689.9375	815417.75	923408.375	824760.0625	554368.25	612449.6875	643225.6875	854161.8125	773841.0625	884118.0625	1383301.25	1348393.625	1378947.25	521163.34375	447099.3125	455190.84375	708377.375	624686.125	641820.25	430664.28125	447001.96875	406858.78125	740451.25	776196.6875	737055.1875	554474.375	642993.5	648594.1875	1095324.5	991612.5625	1088483.875	1341551	1096310.375	1157770	968703.9375	847754.0625	833446.125	899682.125	823671.0625	805207.25		High	1.227E-06	1.232E-06	2.57	Homo sapiens OX=9606	58.08
High	Q8WXD9	Caskin-1 OS=Homo sapiens OX=9606 GN=CASKIN1 PE=1 SV=1	SVSESGPGDSPAKPPEGSAGVAR	[K].SVSESGPGDSPAKPPEGSAGVAR.[S]	Q8WXD9 [423-445]			Human	Homo sapiens OX=9606	9.444E-09	2.32247E-05	1	49	0	2139.03126	808841.375	679763.625	812376.4375	893178.1875	915816.875	868078.4375	1051286	1012324.4375	1047400.6875	1159447.875	1034198.125	1012896.375	725777.375	762257.9375	784303.6875	955393.1875	988306.3125	1015014.3125	1473283.625	1304834.125	1349181.625	744903.9375	802182.1875	728763.4375	852610.8125	986809	1020975.9375	659001.25	700141.875	687486.625	736895.9375	655816.375	871597.75	787721	844267.4375	753750.1875	1087337.625	1075492.125	1096027.875	1370182.875	1112157.25	1132844.375	1217463.25	915337.5625	1041719.25	965688.625	870632.5	854872.375		High	1.227E-06	2.9E-11	3.18	Homo sapiens OX=9606	52.05
High	Q8WXD9	Caskin-1 OS=Homo sapiens OX=9606 GN=CASKIN1 PE=1 SV=1	SQPPVAHAGQVYGEQPPK	[R].SQPPVAHAGQVYGEQPPK.[K]	Q8WXD9 [446-463]			Human	Homo sapiens OX=9606	1.60401E-05	2.32247E-05	1	41	0	1889.95044	633136	523520.0625	737516	852024.75	721421.5	782195.1875	873650.25	968285.25	854888.4375	864519.375	858283	918148.5625	655574.875	702996.25	627787.75	715835	882212.1875	839454.9375	1207228.375	1182131.125	1089872	639636.125	623038.875	649490.4375	949905.3125	843759.8125	814144.6875	669446.6875	639001.5	720517.125	723503.25	730429.625	651061.4375	701570.25	600315.25	768786.875	1146559.5	882592.9375	908336.5	1266709.75	1029286.875	981232.6875	944104.625	914735.375	846119.5	973990.4375	889488.5	816968.375		High	1.227E-06	5.752E-07	2.46	Homo sapiens OX=9606	53.96
High	Q8WXD9	Caskin-1 OS=Homo sapiens OX=9606 GN=CASKIN1 PE=1 SV=1	SQEYLLDEGPAPGTPPR	[R].SQEYLLDEGPAPGTPPR.[E]	Q8WXD9 [724-740]			Human	Homo sapiens OX=9606	1.38665E-07	2.32247E-05	1	38	0	1826.89192	452820.9375	454686.40625	529206.1875	426592.03125	422486.21875	568539.625	506823.84375	563279.9375	573748	551709.375	740531.625	552273.3125	328589.4375	462649.34375	422769.53125	426283.75	516582.09375	623184.0625	911264.0625	849424.8125	911489.125	444082.9375	353848.0625	516540.4375	404734	542732.1875	468241.75	401264.03125	377132.25	448015.65625	391812.9375	526272.9375	422400.625	395247.34375	437459.15625	462095.21875	609300.0625	556281.25	500156.1875	788482.25	610811.625	523910.40625	564930.5	536588.375	509868	438598.28125	477147.8125	473964.84375		High	1.227E-06	1.032E-09	2.65	Homo sapiens OX=9606	100.18
High	Q8WXD9	Caskin-1 OS=Homo sapiens OX=9606 GN=CASKIN1 PE=1 SV=1	HKEAIGPGGEVVNR	[K].HKEAIGPGGEVVNR.[R]	Q8WXD9 [1049-1062]			Human	Homo sapiens OX=9606	0.000152257	4.1795E-05	1	5	1	1462.77610	156663.671875	146704.25	124756.390625	329172.75	359108.625	304982.34375	348522.625	255928.5	269408.5625	324255.09375	313293.28125	359624.9375	303701	337170.34375	276468.53125	324838.09375	308918.78125	305255.75				394953.53125	248507.921875	261993.96875	426664.96875	336908.78125	403719.1875		336558.03125	345504.96875				358445.6875	292734.84375	264805.84375		268395	319159.0625	446936	436308.21875	352807.40625		271874.59375	246736.765625			255263.578125		High	2.004E-06	1.225E-05	2.99	Homo sapiens OX=9606	32.31
High	Q8WXD9	Caskin-1 OS=Homo sapiens OX=9606 GN=CASKIN1 PE=1 SV=1	GEAGVEGPPLAK	[K].GEAGVEGPPLAK.[V]	Q8WXD9 [1106-1117]			Human	Homo sapiens OX=9606	0.000172352	4.1795E-05	1	4	0	1124.59461	741474.375	554167.625	683063.5625	715495.9375	565683.75	704389.9375	700731.4375	794678.625	771010.6875	724221.375	602807.5625	636106.5625	530819.75	550201.75	554923.375	764992.1875	757179.5	672162.3125	1356984.25	1182710.125	1122763.75	462056.46875	440346.8125	440531.5625	528331.6875	547266.4375	607843.125	408114.59375	379496.8125	396597.25	595965.4375	585002.25	582239.875	523415.1875	500582.96875	533008.25	974380.9375	841169.9375	891904.125	1186096.125	739920.0625	784854.8125	874678.6875	810452.9375	635264.3125	742741.875	657959.625	668421.125		High	2.004E-06	1.455E-05	3.14	Homo sapiens OX=9606	56.30
High	Q8WXD9	Caskin-1 OS=Homo sapiens OX=9606 GN=CASKIN1 PE=1 SV=1	LQGSPTPTSK	[K].LQGSPTPTSK.[K]	Q8WXD9 [1239-1248]			Human	Homo sapiens OX=9606	0.000863254	0.000175838	1	33	0	1015.54185	2673165.78125	2186310.78125	2432774.9375	2268211.75	2009670.0625	2175985.625	2509708.8125	2383249.46875	2407647.03125	2691080.4375	2735450.1875	2599841.3125	1665909.625	2052575.125	1771688.46875	2182660.59375	2118380.34375	2099573.40625	3152941.1875	3355771.4375	2735081.625	2735524.96875	2513123.8125	2271574.03125	2402260.75	2222046.03125	2352040.9375	2105841.5	2239844.6875	2215191.125	2289854.84375	2344481.75	2334354.84375	1917012.71875	2134161.125	2002154.09375	2528987.125	2468561.5	2345697.375	3178646.5	2347656.8125	2274748.75	2450563.875	2142580.9375	1812694.5	2975516.375	2585993.125	2487491.125		High	1.56E-05	0.0001243	1.63	Homo sapiens OX=9606	31.22
High	Q8WXD9	Caskin-1 OS=Homo sapiens OX=9606 GN=CASKIN1 PE=1 SV=1	QVLPPGTSHFTPPQTPTK	[R].QVLPPGTSHFTPPQTPTK.[T]	Q8WXD9 [765-782]			Human	Homo sapiens OX=9606	0.00153367	0.000201569	1	2	0	1933.01779	200318.765625	324447.625	319281.78125	353872.875		308094.28125	565056.125		537567.625	437601.4375	478917.09375	579576.5625	319856.25	439974.15625	348486.875	480452.09375	426194.25	428558.46875	355994.3125	488917.75	418430.3125	331930.21875	254216.515625	279353.59375	476164.15625		402641.09375	341516.25	340065.875	164055.546875	298524.3125			294366.3125	241781.4375	294587.15625	470473.84375	498234.46875	472589.09375	537566.1875		521513.9375	429158.71875	474418.46875	420520.65625	425175.25	369390.78125			High	2.51E-05	0.0002507	1.51	Homo sapiens OX=9606	81.99
High	Q8WXD9	Caskin-1 OS=Homo sapiens OX=9606 GN=CASKIN1 PE=1 SV=1	IRQEDAQGPR	[K].IRQEDAQGPR.[D]	Q8WXD9 [1391-1400]			Human	Homo sapiens OX=9606	0.0330098	0.00273731	1	2	1	1169.60216			71104.1875		109290.96875	91686.0234375	138233.546875	142345.4375	130969.2734375	123814.796875	131862.96875	128752.890625				96394.328125			67753.0546875		88356.140625	103958.015625	85629.109375	97137.4296875	146438.359375	92567.1015625	175651.90625	115207.1953125		104996.7265625	109140.3046875	88284.796875	107531.1640625	114130.671875	125537.25	116714.375	153796.828125	108627.1640625	150317.8125	251145.71875	216268.171875	132647.65625	153256.09375		126034.2421875	212247.28125	127278.7421875	134610.515625		High	0.0004993	0.004463	1.57	Homo sapiens OX=9606	21.29
High	Q8WXE1	ATR-interacting protein OS=Homo sapiens OX=9606 GN=ATRIP PE=1 SV=1	LSDGDMTSALR	[R].LSDGDMTSALR.[G]	Q8WXE1 [517-527]			Human	Homo sapiens OX=9606	0.117015	0.00948908	1	24	0	1165.55176	556544.53125	668784.3125	668148.21875	543974.125	740192.859375	702895.890625	552764.359375	425886.25	551165.578125	522864.375	522818.1875	900359.53125	299206.03125	601459.28125	717785.53125	567177.734375	666622.828125	783365.140625	757100.59375	817560.375	724544.03125	335509.96875	502418.2109375	445627	816822.671875	334711.65625	764024.796875	329570.5390625	355633.3125	597670.6953125	304795.75	515265.34375	460943.5625	658129.90625	653638.8125	479981.765625			522343	893449.65625	506424.53125			359597.71875		603994.78125	782608.90625			High	0.001406	0.01557	1.45	Homo sapiens OX=9606	84.10
High	Q8WXE9	Stonin-2 OS=Homo sapiens OX=9606 GN=STON2 PE=1 SV=1	LGLNDILVK	[R].LGLNDILVK.[G]	Q8WXE9 [613-621]			Human	Homo sapiens OX=9606	0.000392476	6.31901E-05	1	26	0	984.60881	205456.546875	186048.296875	177618.671875	305771.09375	304491	247306.484375	274321.71875	274649	251973.625	300405.375	323472.3125	249866.296875	193733.53125	216642.140625	206587.703125	206048.578125	230140.328125	235410.421875	286943.3125	295109.71875	316295.8125	85562.7734375	93116.890625	87224.671875	178587.109375	193446.5625	213802.984375	122765.2109375	105692.3671875	121936.15625	216886.40625	182064.515625	186844.59375	134951.734375	122195.1953125	84414.515625	234107.375	234720.84375	203595.21875	264653.125	206615.078125	235610.53125	147241.203125	190318.171875	171763.109375	147730.25	187722.03125	152105.59375		High	6.132E-06	4.381E-05	1.71	Homo sapiens OX=9606	122.37
High	Q8WXF0	Serine/arginine-rich splicing factor 12 OS=Homo sapiens OX=9606 GN=SRSF12 PE=2 SV=1	YTRPPNTSLFIR	[R].YTRPPNTSLFIR.[N]	Q8WXF0 [4-15]			Human	Homo sapiens OX=9606	0.000408787	0.000100959	1	8	0	1464.79577	308914.375	271662.0625	295242.1875	454372.46875	425193.625	464305.71875	382379.71875	349823.9375	329348.71875	357960.3125	359086.34375	448624.34375	428813.21875	488495.09375	402238.15625	286173.1875	388683.59375	329306.0625	317837.0625	305729.21875	275037.34375	114006.8515625	122670.03125	139180.859375	333311.375	297945.90625	452598.125	188487.90625	180505.078125	170603.5	254771.625						347194.90625	124394.5390625	343171.03125	357291.9375		242847.515625		298262.375	241369.390625	235460.125	286324.625	257798.6875		High	7.802E-06	4.625E-05	1.36	Homo sapiens OX=9606	78.63
High	Q8WXF0	Serine/arginine-rich splicing factor 12 OS=Homo sapiens OX=9606 GN=SRSF12 PE=2 SV=1	NVADATRPEDLR	[R].NVADATRPEDLR.[R]	Q8WXF0 [16-27]			Human	Homo sapiens OX=9606	0.00613895	0.000588461	1	8	0	1356.68662	391453.125	302753	282489.25	325181.40625	342018.53125	309534	359991.40625	336101.90625	362218.4375	276756.25	321523.46875	343520.46875	291941.125	297083	331441.75	357184.53125	386456.28125	329780.375	420670.5	364329.5625	344800.9375	127395.0703125	115347.5078125	120947.1484375				122841.8359375	68937.0859375	113002.984375		248831.421875	183965.15625	105537.7890625	106114.0625	94160.515625	266261.3125	216340.296875	244515.109375	204882.046875	247088.796875	282226.46875	134300.34375	200543.59375	184918.890625	200671.453125		181710.875		High	0.0001168	0.000974	1.49	Homo sapiens OX=9606	47.53
High	Q8WXF1	Paraspeckle component 1 OS=Homo sapiens OX=9606 GN=PSPC1 PE=1 SV=1	QQEGFKPNYMENR	[R].QQEGFKPNYMENR.[E]	Q8WXF1 [375-387]			Human	Homo sapiens OX=9606	0.000133503	4.1795E-05	1	23	0	1640.74857	273312.78125	246364.734375	235100.3125	654850.3125	643186.8125	598776.125	664028.8125	691515.6875	564817.5625	704779.125	789141.4375	674546.125	617604.375	626003.25	478798.3125	784755.5625	719065.1875	687791.625	566532.4375	506701.90625	575344	181243.578125	262918.5	200719	357538.46875	473798.25	424291.875	303453	291445.15625		258094.84375	316272.6875	216282.1875	281091.125	234921.65625	190593.640625	609727.3125	468453.59375	568339.125	731732.9375	539216.75	540485.375	288182.53125	442292.21875	331419.59375	321872.4375	446385.875	338335.09375		High	2.004E-06	1.025E-05	1.09	Homo sapiens OX=9606	52.29
High	Q8WXF7	Atlastin-1 OS=Homo sapiens OX=9606 GN=ATL1 PE=1 SV=1	ETTGIQIWSEIFLINKPDGK	[R].ETTGIQIWSEIFLINKPDGK.[K]	Q8WXF7 [119-138]			Human	Homo sapiens OX=9606	3.08837E-09	2.32247E-05	1	2	0	2289.21252	942862.375		643705.0625	1262044.75	2107589.75	963109.1875	1012437.25	1288676.5	1237503.125	1450495.25	944948.5625		1320778.625	1008166.375	1747222.5	753575.9375	699901.1875		2214833	1516933.625	1244597.125				756454.5625						1096496.5			1306101.375		918603.6875	1926341.625	1128606.625	1655874.375	2084395.125	1905899.625	2305808.25	2329962.25	1190995	1483391.5	1279941.25	1154614.625	1569563.5		High	1.227E-06	6.581E-12	4.53	Homo sapiens OX=9606	140.74
High	Q8WXF7	Atlastin-1 OS=Homo sapiens OX=9606 GN=ATL1 PE=1 SV=1	ILIPWLLSPESLDIK	[K].ILIPWLLSPESLDIK.[E]	Q8WXF7 [299-313]			Human	Homo sapiens OX=9606	8.32477E-07	2.32247E-05	1	40	0	1737.01968	3971786.25	5191993	3874966	5898097	5908651	5262793.5	6061231.5	5599941.5	5959419	6410819.5	6333803.5	6063969	5200803	5256133	6505666	3547575.25	3675333.75	3790211.75	4541380	3873707	5510844	1691735.25	1557010.125	1627578.125	1642192.875	1476408.875	1467652		930894.3125		2711157.75	2485354.25	2942686.25	3531946.75	3360936	3668407.5	4826557.5	4643644	4538019.5	6713609.5	6291832	7307855	5115124	4509072	4919348.5	4788365	4480468	4780696		High	1.227E-06	1.118E-08	3.19	Homo sapiens OX=9606	143.09
High	Q8WXF7	Atlastin-1 OS=Homo sapiens OX=9606 GN=ATL1 PE=1 SV=1	HLYHQAFPTPK	[R].HLYHQAFPTPK.[S]	Q8WXF7 [536-546]			Human	Homo sapiens OX=9606	1.85978E-05	2.32247E-05	1	71	0	1338.69533	1240609.359375	1071184.296875	1439861.21875	1180978.125	1144376.25	1435714.625	1314560.5	1247082.796875	1320485.625	1045347.3125	1590496.96875	1283203.375	1400046.6875	1553974.125	1665876.15625	990478.1875	1651255.34375	1185806.5	842032.8125	1383631.09375	1429767.375	919936	659442.125	627909.4375	1212607.15625	951967.875	739070.25	577527.10546875	888921.21875	735078.8125	1028036.1875	709226.4375	614133.1875	777446.5	1011341.9375	1016465.9375	816926.75	1537839.1875	1059382.25	2203740.875	1792791.65625	1695360.9375	1878698	1408283.875	1101032.25	739258.0625	1329856.03125	1500394.90625		High	1.227E-06	6.996E-07	3.37	Homo sapiens OX=9606	46.76
High	Q8WXF7	Atlastin-1 OS=Homo sapiens OX=9606 GN=ATL1 PE=1 SV=1	MEEICGGDKPFLAPNDLQTK	[K].MEEICGGDKPFLAPNDLQTK.[H]	Q8WXF7 [371-390]	1xCarbamidomethyl [C5]		Human	Homo sapiens OX=9606	1.13207E-07	2.32247E-05	1	41	0	2263.07333	1211450.625	1062545	1197594.625	1285823.5	1246682.5	1292091.25	1245128.75	1369805.75	1475815	1484774.125	1552205.5	1222042	947415.5	1057897.5	1180951.125	1268996.375	1528658.875	1314300.75	1111325	1542928	1544939.75	407888.65625	465041.375	446215.4375	634086.625	674865.5625	483142.625	540642.6875	499093.125	386937	776344.0625	680572.4375	654272.8125	800664.5	857948.125	799355.875	1014008.5	1178058.125	1331542.5	1573319.5	1646045.5	1593344.25	845281.875	968809.25	1048662.25	758316.4375	1187006.625	1200025		High	1.227E-06	7.866E-10	2.99	Homo sapiens OX=9606	104.60
High	Q8WXF7	Atlastin-1 OS=Homo sapiens OX=9606 GN=ATL1 PE=1 SV=1	KMEEICGGDKPFLAPNDLQTK	[K].KMEEICGGDKPFLAPNDLQTK.[H]	Q8WXF7 [370-390]	1xCarbamidomethyl [C6]		Human	Homo sapiens OX=9606	4.94173E-07	2.32247E-05	1	53	1	2391.16829	844963.96875	812299.84375	887664.125	1213371.46875	1222946.625	1060537.375	1310861	1195948.78125	1225118.25	1317569.84375	1223822.75	1405339.1875	1197583.1875	992682.5	1134437.46875	814260.09375	788240.875	801908.21875	841324.3125	776093	884820.90625	369845.84375	628290.671875	788378.59375	352751.4375	902799.1875	739261.875	813800.375	872322.59375	729043.34375	557256.21875	587442.765625	461692.890625	1181681.5	1293320.1875	814329.25	868076.6875	1021535.84375	590377.828125	1248140.71875	1121880.84375	1003382.3125	945907.34375	1050955.09375	978295.21875	885885.875	1159107.40625	830372.75		High	1.227E-06	5.59E-09	2.30	Homo sapiens OX=9606	89.58
High	Q8WXF7	Atlastin-1 OS=Homo sapiens OX=9606 GN=ATL1 PE=1 SV=1	DDHSFELDETALNR	[K].DDHSFELDETALNR.[I]	Q8WXF7 [42-55]			Human	Homo sapiens OX=9606	1.73892E-06	2.32247E-05	1	71	0	1661.74017	2639135.5	2957314	3085820.5	3057948.75	3328124.5	3245866	3730194.171875	4216444.5	3877572.75	3504292.5	4183530.5	4150474.75	2820902	3225131	3211144.5	3470838.28125	3026098.25	3182786	4011697.65625	3962001.5625	4025376.25	952099.625	878966.0546875	931437.5625	1073248.828125	1155978.4375	965671.8125	714278.25	717767.25	862688.1875	1765834.375	1836703.875	1741218.5	1899984.25	2206764.734375	2201824.75	3293233.125	3008403.25	4082981.5625	4186373	4421517.03125	5050697.9375	3230029.765625	3136049.5	2923275	2675651.71875	2779288.25	2889500.25		High	1.227E-06	2.969E-08	2.86	Homo sapiens OX=9606	97.02
High	Q8WXF7	Atlastin-1 OS=Homo sapiens OX=9606 GN=ATL1 PE=1 SV=1	TYEWSSEEEEPVKK	[K].TYEWSSEEEEPVKK.[A]	Q8WXF7 [18-31]			Human	Homo sapiens OX=9606	3.32575E-05	2.32247E-05	1	44	1	1740.79629	1721463.1875	1658627.65625	1880427.625	1993425.5	1627275.625	1852416.875	1946883.625	2159034.171875	1946226.75	2410218.5	2297910.984375	2367515.171875	1634178.625	1846249.359375	1630912.3125	1788548.75	1956632.75	1898696.84375	2149089.953125	2148747.03125	2306190.65625	1446797.71875	1328222.46875	1375318.84375	1256426.4375	1138318.3125	1182669.40625	1236147.53125	1180786.28125	1106122.90625	1381301.5	1297432.875	1269250.8125	1525690.53125	1418437.359375	1444743.109375	1518797.4375	1654202.578125	1481781.9375	1807021.125	1753195.625	1565644.375	1337706.359375	1372583.640625	1711213.71875	1275524	1490997.03125	1589545.9375		High	1.227E-06	1.526E-06	2.53	Homo sapiens OX=9606	60.77
High	Q8WXF7	Atlastin-1 OS=Homo sapiens OX=9606 GN=ATL1 PE=1 SV=1	AGPVQVLIVKDDHSFELDETALNR	[K].AGPVQVLIVKDDHSFELDETALNR.[I]	Q8WXF7 [32-55]			Human	Homo sapiens OX=9606	7.42154E-08	2.32247E-05	1	25	1	2666.37842	500717.78125	572397.5625	411526.6875	583669.375	934986.09375	597879.375	326101.25	312607.96875	439582.0625	473147.125	442950.59375	471539.34375	1265294.21875	1255618.046875	792853.9375	1540073.75	1601659.53125	1489345.53125	393754.59375	344729.1875	277615.9375	1435435.734375	1188261.875	1163526.59375	1611116.625	1807025.1875	1708292	1975512.125	1443701.3125	1536304.046875	292540.0625	450385.6875	387910.1875	1731931.09375	1390258.046875	1547093.8125		183533.828125		450004.25	426174.53125	391362	386640.65625	349044.3125	319450	314291.65625	209704.015625	190926.5		High	1.227E-06	4.5E-10	4.27	Homo sapiens OX=9606	130.83
High	Q8WXG6	MAP kinase-activating death domain protein OS=Homo sapiens OX=9606 GN=MADD PE=1 SV=2	FSQHVSGNR	[R].FSQHVSGNR.[A]	Q8WXG6 [796-804]			Human	Homo sapiens OX=9606	0.00540828	0.000561861	1	4	0	1031.50172				73541.515625		48398.875		85845.59375	110237.109375		112471.9609375				97714.625		164230.546875	127508.0234375	127684.875	92476.796875	104906.546875	68028.8359375				87309.0859375			81850.59375	51215.90234375			123328.2734375	99080.84375	141782.609375	116215.6640625		239190.734375	166916.15625	243612.875	226732.515625	213976.59375	223754.609375	187480.515625	169925.203125		169708.90625			High	0.000113	0.0008713	1.52	Homo sapiens OX=9606	21.58
High	Q8WXG6-4	Isoform 4 of MAP kinase-activating death domain protein OS=Homo sapiens OX=9606 GN=MADD	QAEIGEGAQK	[R].QAEIGEGAQK.[L]	Q8WXG6-4 [755-764]			Human	Homo sapiens OX=9606	0.00301399	0.000324881	1	4	0	1030.51636	132366.671875			182186.78125			171066.640625	170636.265625		243598.078125			169379.359375	144047.53125	82008.421875		128942.8046875	182172.8125	266377.375	301306.71875	169853.109375	193391.28125	179067.6875	191954.1875	534544.046875	297242.5625	351853.96875	210069.6875	206796.171875		140346.71875		123773.9453125	229895.984375	203655.640625	227883.4140625	166311.765625	144013.546875	135711.609375	688060.25	207620.421875	368374.46875	641183.421875	577822.578125	601011.453125	518994	251174.140625			High	7.143E-05	0.0005068	1.95	Homo sapiens OX=9606	24.43
High	Q8WXH0	Nesprin-2 OS=Homo sapiens OX=9606 GN=SYNE2 PE=1 SV=3	VQDTEISLQQQQQHLQLR	[K].VQDTEISLQQQQQHLQLR.[L]	Q8WXH0 [2635-2652]			Human	Homo sapiens OX=9606	8.6459E-06	2.32247E-05	1	2	0	2192.14182	1338419.25	1305237.25	1205722.5	2293359	2275124.75	2190754.25	1718434.625	1629416.75	1769858.125	1956046.25	1899128.375	2027467.25	2217131.5	2600280	2265106	2930911.5	2927423.75	2649590.25	1307130.375	1571491.125	1357825.625	400249		409839.96875	1860205	1827253.75	1749341.25	631896.5625	555514.125	617270.25	1352778.875	1255729.25	1221478.5	977808.125	903021.5625	915409.75	1620655.25	1519234.375	1654222.125	2550890.5	2230269.5	2369151.5	4310880	4201565	3914134.75	3602230.5	3677280	3168870.75		High	1.227E-06	2.514E-07	2.10	Homo sapiens OX=9606	87.08
High	Q8WXH0	Nesprin-2 OS=Homo sapiens OX=9606 GN=SYNE2 PE=1 SV=3	ALSPSDSLEIFTK	[K].ALSPSDSLEIFTK.[L]	Q8WXH0 [1770-1782]			Human	Homo sapiens OX=9606	0.106815	0.00867868	1	1	0	1407.73659	269147.4375			141180.59375	181754.5625		155467.859375		216745.625	233629.53125	171355.859375			236088.828125	180410.796875	107756.3359375	228193.21875	167484.109375		71978.8515625				67618.609375	86302.0234375					110018.421875		79795.6171875		170878.671875			246577.59375		152487.8125	231901.6875	178065.34375			119479.65625	158698.40625	237117.171875	164593.703125	210299.78125		High	0.001308	0.01411	1.07	Homo sapiens OX=9606	129.13
