## Supplementary material for "Proteomic analysis across patient iPSC-based models and human post-mortem hippocampal tissue reveals early cellular dysfunction, progression, and prion-like spread of Alzheimer’s disease pathogenesis": Table S1 (part 15 of 19)

### Sheet: Peptide_groups (continued)
Confidence	Master Protein Accessions	Master Protein Descriptions	Sequence	Annotated Sequence	Positions in Master Proteins	Modifications	Modifications in Master Proteins	Marked as	Species Map	Qvality PEP	Qvality q-value	# Protein Groups	# PSMs	# Missed Cleavages	Theo. MH+ [Da]	APP_1_1_1	APP_1_1_2	APP_1_1_3	APP_1_2_1	APP_1_2_2	APP_1_2_3	APP_2_1_1	APP_2_1_2	APP_2_1_3	APP_2_2_1	APP_2_2_2	APP_2_2_3	APP_3_1_1	APP_3_1_2	APP_3_1_3	APP_3_2_1	APP_3_2_2	APP_3_2_3	APP_4_1_1	APP_4_1_2	APP_4_1_3	APP_4_2_1	APP_4_2_2	APP_4_2_3	CTRL_1_1_1	CTRL_1_1_2	CTRL_1_1_3	CTRL_1_2_1	CTRL_1_2_2	CTRL_1_2_3	CTRL_2_1_1	CTRL_2_1_2	CTRL_2_1_3	CTRL_2_2_1	CTRL_2_2_2	CTRL_2_2_3	CTRL_3_1_1	CTRL_3_1_2	CTRL_3_1_3	CTRL_3_2_1	CTRL_3_2_2	CTRL_3_2_3	CTRL_4_1_1	CTRL_4_1_2	CTRL_4_1_3	CTRL_4_2_1	CTRL_4_2_2	CTRL_4_2_3	Quan Info	Confidence (by Search Engine): Sequest HT	Percolator q-Value (by Search Engine): Sequest HT	Percolator PEP (by Search Engine): Sequest HT	XCorr (by Search Engine): Sequest HT	Species Names	Top Apex RT [min]
High	Q8WXI2	Connector enhancer of kinase suppressor of ras 2 OS=Homo sapiens OX=9606 GN=CNKSR2 PE=1 SV=1	ALEQASLSPLGEHR	[R].ALEQASLSPLGEHR.[I]	Q8WXI2 [915-928]			Human	Homo sapiens OX=9606	0.000266548	4.1795E-05	1	18	0	1507.78633	356858.4375	365217.625	334988.46875	314422.46875	331224.65625	295702.90625	384699.0625	415115.59375	336798.9375	329591.78125	375225.59375	372711.3125	352825	333588.46875	365572	560308.125	448877.875	409225.25	391891.53125	408143.46875	391579.5	176526.140625	179906.46875	209977.75	326791.0625	479217.71875	600245.3125	417074.1875	447404.84375	409544.8125	483953.21875	445096.90625	517827.1875	598017	578616.3125	570088.5625	520017.09375	479567.25	453552.125	613083.9375	593562.25	637916.625	428688.78125	362657	457227.90625	612977.0625	584126.4375	522430.96875		High	3.742E-06	2.616E-05	2.17	Homo sapiens OX=9606	71.12
High	Q8WXI9	Transcriptional repressor p66-beta OS=Homo sapiens OX=9606 GN=GATAD2B PE=1 SV=1	LPSRPGAQGVEPQNLR	[K].LPSRPGAQGVEPQNLR.[T]	Q8WXI9 [225-240]			Human	Homo sapiens OX=9606	9.27406E-06	2.32247E-05	1	37	0	1718.92964	479274.71875	388464.40625	450768.40625	858958	735668	700728.625	638110	610146.0625	622811.0625	707998.75	785879.0625	759803.8125	651327.75	811988.0625	710364.3125	618537.125	748637.1875	700278.75	459487.8125	430136.5625	414542.0625		245012.15625	244431.859375	551263.875	500595.03125	466457.3125	317756.28125	303275.9375	314689.40625	427822.625	361927.1875	418233.96875	350485.46875		280761.28125	591567.0625	697163.125	477351.71875	638747.125		538370.0625	554960.3125	473013	407819.28125	523456	480296.8125	362678.46875		High	1.227E-06	2.768E-07	2.54	Homo sapiens OX=9606	61.09
High	Q8WXS3	Brain and acute leukemia cytoplasmic protein OS=Homo sapiens OX=9606 GN=BAALC PE=1 SV=4	STAPGGIPNPEK	[R].STAPGGIPNPEK.[K]	Q8WXS3 [68-79]			Human	Homo sapiens OX=9606	0.00319355	0.000390022	1	8	0	1167.60043	198376.59375	126777.21875	197316.140625	164690.84375		243374.5		214677.578125						221023.984375	284816	229712.609375	244179.109375	215107.890625	124189.7890625	211248.171875	181593.25					259579.71875	333351		182688.484375	211689.9375	294552.03125	379719.21875	341709.625	283873.28125	270534.03125	211913.296875		425754.46875	362346.53125	521880.8125	510601.875	486384.5	491454.21875	387583.625	374126.53125	450929.3125	395015.875	432536.6875		High	7.871E-05	0.0005362	1.45	Homo sapiens OX=9606	52.72
High	Q8WXS5	Voltage-dependent calcium channel gamma-8 subunit OS=Homo sapiens OX=9606 GN=CACNG8 PE=2 SV=3	GGASGFLTLHNAFPK	[R].GGASGFLTLHNAFPK.[E]	Q8WXS5 [360-374]			Human	Homo sapiens OX=9606	3.37669E-07	2.32247E-05	1	32	0	1516.79069	323768.5	314184	269343.3125	486665.1875	383874.21875	405234.46875	531436.875	446127.21875	466207.125	498911.90625		431409.96875	394650.21875	339895.09375	307170.4375	506938.8125	441877.0625	499885.59375	657512	708512	609032.5625	355488.8125	347682.28125	373461.34375	974915.75	761813.8125	769110.125	834466.6875	682981.9375	790240	976684.3125	871649.5625	775356.0625	1321990.375	1098481.625	1092452.125	360744.875	460288.71875	402379.78125	1168909.5	1088993.75	864531.375	907033.1875	765202.75	700224.375	1052245.25	1160227.375	1057242.625		High	1.227E-06	3.365E-09	3.06	Homo sapiens OX=9606	101.58
High	Q8WXS5	Voltage-dependent calcium channel gamma-8 subunit OS=Homo sapiens OX=9606 GN=CACNG8 PE=2 SV=3	GLWCEKGVQVLLTTVGAFAAFGLMTIAISTDYWLYTR	[R].GLWCEKGVQVLLTTVGAFAAFGLMTIAISTDYWLYTR.[A]	Q8WXS5 [12-48]	1xCarbamidomethyl [C4]; 1xOxidation [M24]		Human	Homo sapiens OX=9606	1.25819E-05	2.32247E-05	1	1	1	4168.12861																												65968.1796875	51020.72265625	85130.46875																				High	1.227E-06	4.157E-07	2.69	Homo sapiens OX=9606	147.18
High	Q8WXS5	Voltage-dependent calcium channel gamma-8 subunit OS=Homo sapiens OX=9606 GN=CACNG8 PE=2 SV=3	EAGGGVTVTVTGPPAPPAPAPPAPSAPAPGTLAK	[K].EAGGGVTVTVTGPPAPPAPAPPAPSAPAPGTLAK.[E]	Q8WXS5 [375-408]			Human	Homo sapiens OX=9606	0.00118548	0.000186844	1	2	0	3001.59931																895061.0625											715158.75	763931.5625	768015.9375	733138.375		896706.5625		1094643	1184141.625	1047659.1875		770552.4375		1269033.625			858460.6875	855223.125		1273142.875	1191074.75	2682587.25		High	2.059E-05	0.0001847	3.07	Homo sapiens OX=9606	136.75
High	Q8WXX5	DnaJ homolog subfamily C member 9 OS=Homo sapiens OX=9606 GN=DNAJC9 PE=1 SV=1	VYSVLSDR	[K].VYSVLSDR.[E]	Q8WXX5 [65-72]			Human	Homo sapiens OX=9606	0.0760171	0.00620392	1	5	0	938.49417	193253.8125								115194.796875							329212.96875			270786.8125				71705.5390625						59014.26953125			109687.21875			131923.375		324326.40625			85811.8125			138798.171875		98639.4609375	224236.828125				High	0.0009841	0.009935	1.72	Homo sapiens OX=9606	59.54
High	Q8WY07	Cationic amino acid transporter 3 OS=Homo sapiens OX=9606 GN=SLC7A3 PE=1 SV=1	YVVAVGSLCALSTSLLGSMFPMPR	[R].YVVAVGSLCALSTSLLGSMFPMPR.[V]	Q8WY07 [335-358]	1xCarbamidomethyl [C9]		Human	Homo sapiens OX=9606	1.51259E-07	2.32247E-05	1	2	0	2556.30228				311343.59375		88123.9375	234665		115208.0625					176241.15625						96590.8828125	1382281.875																	358971.875	780525.5	472160.8125			227556.03125	217121.9375						High	1.227E-06	1.159E-09	3.51	Homo sapiens OX=9606	143.64
High	Q8WY07	Cationic amino acid transporter 3 OS=Homo sapiens OX=9606 GN=SLC7A3 PE=1 SV=1	TGEEVELQEEAITTESEK	[K].TGEEVELQEEAITTESEK.[L]	Q8WY07 [438-455]			Human	Homo sapiens OX=9606	2.89988E-08	2.32247E-05	1	7	0	2021.93972																																					1008875	443662.53125	463198.375	546583.296875	322777.71875	337812	184923.4375	124279.0234375	120226.75					High	1.227E-06	1.292E-10	3.84	Homo sapiens OX=9606	96.24
High	Q8WY07	Cationic amino acid transporter 3 OS=Homo sapiens OX=9606 GN=SLC7A3 PE=1 SV=1	TLESGMAETR	[R].TLESGMAETR.[L]	Q8WY07 [18-27]			Human	Homo sapiens OX=9606	0.000398921	8.564E-05	1	12	0	1094.51465			521515.75	504311.78125	477519.53125	524721.3125	419003.96875	510142.78125	559985.5625	365470.03125	551461.8125	624967.5625		415386.125	483465.5	264477.375	342626.125	354499.5625							109558.59375			225949.25	189754.25								2302997.5	2608412.75	2813751.25	1497240.25	1449543.25	1612963.5	855577.3125	1027521.6875	959778.125					High	6.132E-06	4.474E-05	1.69	Homo sapiens OX=9606	41.51
High	Q8WY07	Cationic amino acid transporter 3 OS=Homo sapiens OX=9606 GN=SLC7A3 PE=1 SV=1	TVDLDPGTLYVHSV	[K].TVDLDPGTLYVHSV.[-]	Q8WY07 [606-619]			Human	Homo sapiens OX=9606	0.00148487	0.000201569	1	2	0	1515.76895																		593869.8125											885607.9375								2758259	2680864.75	2298649.5	2667549	2337755	1885426.625		1414483.5	1467411.25					High	2.51E-05	0.0002417	2.37	Homo sapiens OX=9606	131.93
High	Q8WY07	Cationic amino acid transporter 3 OS=Homo sapiens OX=9606 GN=SLC7A3 PE=1 SV=1	TLESGMAETR	[R].TLESGMAETR.[L]	Q8WY07 [18-27]	1xOxidation [M6]		Human	Homo sapiens OX=9606	0.0888031	0.00712034	1	6	0	1110.50956	136911.65625		81861.2890625	208969.578125	232765.796875	211749.75	206415.6875	139837.546875	249900.328125	243172.1171875	276074.15625	248828.4453125	125282.0078125	112790.796875	99571.3046875	85172.5390625				136020.125				90375.84375		85495.09375		105642.1875	147388.796875	103253.0546875		86018.0625	85291.3515625		140017.765625		264078.0625	263334.0625	504816.328125	324579.328125	374335.265625	380437.484375	273343.3125	128856.1640625	331854.34375		203167.3125			High	0.001111	0.01166	1.44	Homo sapiens OX=9606	34.80
High	Q8WY21	VPS10 domain-containing receptor SorCS1 OS=Homo sapiens OX=9606 GN=SORCS1 PE=1 SV=3	STDDLEQISELLIHTLNQNSVHFELKPGVR	[R].STDDLEQISELLIHTLNQNSVHFELKPGVR.[V]	Q8WY21 [1049-1078]			Human	Homo sapiens OX=9606	1.67357E-09	2.32247E-05	1	1	0	3432.77577					237601.3125									1804124.25		468378.875																	333480.625	281288	393416.15625											332262.8125				High	1.227E-06	2.921E-12	4.76	Homo sapiens OX=9606	141.31
High	Q8WY21	VPS10 domain-containing receptor SorCS1 OS=Homo sapiens OX=9606 GN=SORCS1 PE=1 SV=3	WQLIQEGVVPNR	[R].WQLIQEGVVPNR.[F]	Q8WY21 [306-317]			Human	Homo sapiens OX=9606	0.00499491	0.000534497	1	1	0	1438.78012				179695.0625	232988.65625	232763.5625		157552.890625	153773.09375		255634.421875	261610.09375	486191.21875		452478.21875	425974.125	456763.8125	495038.1875				180490.046875		188927.453125				104824.375	202372.34375	146730.1875	139141.59375																			High	0.0001104	0.0008092	2.05	Homo sapiens OX=9606	117.18
High	Q8WY22	BRI3-binding protein OS=Homo sapiens OX=9606 GN=BRI3BP PE=1 SV=1	TVNTFSQSVSSLFGEDNVR	[R].TVNTFSQSVSSLFGEDNVR.[A]	Q8WY22 [49-67]			Human	Homo sapiens OX=9606	1.42153E-07	2.32247E-05	1	2	0	2087.00399										1607095.75				1790295.75	1065471.625		1915729.625					1698985.75											1533555									1704447		1466707.375		1909992.75	1650542.375			High	1.227E-06	1.07E-09	2.94	Homo sapiens OX=9606	138.33
High	Q8WY22	BRI3-binding protein OS=Homo sapiens OX=9606 GN=BRI3BP PE=1 SV=1	SSPSGPSNPSNPSVEEKLEHLEK	[R].SSPSGPSNPSNPSVEEKLEHLEK.[Q]	Q8WY22 [207-229]			Human	Homo sapiens OX=9606	9.08069E-07	2.32247E-05	1	11	1	2449.18414	361708.8125	137884.578125	287271.09375	374812.375	231520.0625	297178.3125		258703.46875					432708.03125	424577.625	425208.25	389950.09375	488045.1875	339992.5				267539.84375	364626.96875	369020.09375	751580.0625	920995.8125	799868.875	658006	719406.5	654790	238763.859375	263789.1875	328357.34375	601584.6875	457149.8125	645933.625				158251.3125	341276.4375			298142.25	203767.859375		139323.859375	177170.140625		High	1.227E-06	1.254E-08	2.37	Homo sapiens OX=9606	74.55
High	Q8WY22	BRI3-binding protein OS=Homo sapiens OX=9606 GN=BRI3BP PE=1 SV=1	SSPSGPSNPSNPSVEEK	[R].SSPSGPSNPSNPSVEEK.[L]	Q8WY22 [207-223]			Human	Homo sapiens OX=9606	1.49208E-06	2.32247E-05	1	43	0	1699.77695	835311.25	763139.125	852298.5	1052316.75	1106029.125	1100813.375	1209273.125	1253401	1207098.875	1216432.5	1224400.625	1187615	814855.375	796647.375	773038.375	802544.875	739834.8125	704559.4375	1100450.5	956915.875	1101943.25	179376.46875	135926.21875	193033.4375	462899.78125	407752.59375	423620.28125	270250.25	280196.8125	301409.125	875674.5	941808.375	829009.9375	724375.5625	705922.125	686707.5	2060113.625	1808513.75	1801698.75	2048896.625	1822008.625	1664472	1840542.875	1319068.25	1239220.25	1479384.5	1275053.5	1254083.875		High	1.227E-06	2.424E-08	2.18	Homo sapiens OX=9606	41.23
High	Q8WY36-3	Isoform 3 of HMG box transcription factor BBX OS=Homo sapiens OX=9606 GN=BBX	QTAMTNAHTTPR	[R].QTAMTNAHTTPR.[S]	Q8WY36-3 [532-543]			Human	Homo sapiens OX=9606	0.120609	0.00965105	1	7	0	1328.63756	261269.28125	199232.359375	193507.140625	372445.59375	289081.53125	337584.6875	358323.8125	344734.9375	357615.78125	347007.5	423379.375	375160	344095.84375	331566.21875	391648.78125	329853.125	274042.9375	277963.75	221652.296875	308456.9375	278014.40625	70300.6484375	53199.828125	105463.0859375	186864.40625	168785.75	186641.09375	170193.859375	151546.578125	138264.65625	205426	250319.53125	235345.328125	301304.15625	249493.296875	210256.0625	545621.75	595149.4375	540568.6875	767789.5	591322.0625	736155.6875	543474.5	448643.59375	557669.4375	423005.34375	379159.3125	411265.21875		High	0.001445	0.01613	1.32	Homo sapiens OX=9606	30.70
High	Q8WY54	Protein phosphatase 1E OS=Homo sapiens OX=9606 GN=PPM1E PE=1 SV=3	RPWPQHQCSAPADLGYDGR	[K].RPWPQHQCSAPADLGYDGR.[V]	Q8WY54 [527-545]	1xCarbamidomethyl [C8]		Human	Homo sapiens OX=9606	1.79288E-12	2.32247E-05	1	97	0	2211.01484	7376748.3125	809654.53125	925662.5625	1425890.40625	1364185.875	1376327.1875	1738521.4375	7740204	1487887.875	8393009.03125	10463952.5625	1612845.5625	1313465.15625	8182104.375	1590098.75	1482262.4375	9160950.0625	1567228.5625	7333929.15625	1129201.40625	1018345.65625	295766.96875	254499.859375	360069.15625	6630137.8125	8275119.25	2391201.625	1787444.5625	1593654.5	1513109.9375	1651910.75	6839003.59375	1943119.25	7836928	3954957	4096658.375	3117015.5	9893333.4375	2469186.3125	6173642.75	10391872.125	5069177.375	3426007.5	10171270.4375	2839019.4375	4419695.875	10150667	4195740		High	1.227E-06	7.466E-16	4.49	Homo sapiens OX=9606	65.49
High	Q8WY54	Protein phosphatase 1E OS=Homo sapiens OX=9606 GN=PPM1E PE=1 SV=3	ATSDEVLQSDLSAHYIPKETDGTEGTVEIETVK	[R].ATSDEVLQSDLSAHYIPKETDGTEGTVEIETVK.[L]	Q8WY54 [168-200]			Human	Homo sapiens OX=9606	2.39485E-07	2.32247E-05	1	6	1	3562.72827																	187828.59375					100499.7109375			777309.25	759411.875	702782.5	1059267.625	1089871.5	928388.9375				103696.5		88736.7734375										111303.15625				High	1.227E-06	2.136E-09	2.19	Homo sapiens OX=9606	122.51
High	Q8WY54	Protein phosphatase 1E OS=Homo sapiens OX=9606 GN=PPM1E PE=1 SV=3	ATSDEVLQSDLSAHYIPK	[R].ATSDEVLQSDLSAHYIPK.[E]	Q8WY54 [168-185]			Human	Homo sapiens OX=9606	5.7178E-08	2.32247E-05	1	105	0	1973.98146	5374991	5056922.140625	5360385.03125	6630778.625	6466792.09375	6591526.875	7320212.1875	7330642.21875	7894450.90625	7788436.53125	7618954	7901925.65625	6819211.9375	6709560.25	6946662.46875	7849180.65625	7451556.5	7647975.78125	5805906.0625	5922251.28125	6143792.03125	2306642.75	2709282.265625	2558241.7109375	7986219.5	7394321.5	8293359	7636462.3125	7500678.21875	7839618.5625	9005984.125	8048062.34375	9006133.0625	18570677.0625	18288514.375	18440091.5	11601463.6875	10273675.78125	11093806.75	21489442	19505221.375	18815841.5625	11990877.1875	12203518.0625	11313356.5	16798801.3125	17584645.4375	16668034.125		High	1.227E-06	3.173E-10	3.08	Homo sapiens OX=9606	102.39
High	Q8WY54	Protein phosphatase 1E OS=Homo sapiens OX=9606 GN=PPM1E PE=1 SV=3	AVNVSEESDWTENSFQGGQEDGGDDKENHGECK	[K].AVNVSEESDWTENSFQGGQEDGGDDKENHGECK.[R]	Q8WY54 [494-526]	1xCarbamidomethyl [C32]		Human	Homo sapiens OX=9606	1.76807E-15	2.32247E-05	1	48	1	3654.47934	711483.1875	1266849.625	1384693.875	1500528.375	1456720.75	1576998.375	1654706.75	1435311.125	763909.875	1396576.625	1524594.5	1397776.375	1841706.375	1503454.25	1271540.375	2142380.5	1600488.875	1502800.375	1557663.375	830359.4375	1345634.25	886056.875	765831.6875	655815.8125	2718123.5	2536427.75	2533752.75	2339901	2402473.5	2324894.75	2565192.5	2312191	1172029.625	5826148.25	4783451.5	4230805.5	3056862.5	2475105.75	2278201.75	6330491.1875	4497282.0625	4529475.109375	3353837.75	3045235.75	2722936	3821279	4230841.5	4621853.65625		High	1.227E-06	6.305E-16	4.07	Homo sapiens OX=9606	82.32
High	Q8WYA0	Intraflagellar transport protein 81 homolog OS=Homo sapiens OX=9606 GN=IFT81 PE=1 SV=1	KDISAMEEEK	[R].KDISAMEEEK.[D]	Q8WYA0 [173-182]			Human	Homo sapiens OX=9606	0.00873928	0.000846228	1	42	1	1179.55618	1720502.375	1062915.375	1066368.875	1423634.25	935652.625	830344.875	1202602.375	986455.75	1016406.5	1253027.75	1044494.5	1076090.375	1280951.125	993149.5625	990193.125	1405472.125	1260123.75	902991.9375	944093.6875	1254406.75	1107674.25	1353399.625	1370083	1188111.25	1405390.625	1133526.375	1205361	1835648.75	1453615.375	1327135.875	1872135.25	1496423.375	1413823	1970997.125	1740426.625	1548639.75	1471349	1520626.625	1075442.25	1645012.375	1632134.5	1318932.625	1549862.125	1621709.125	1452204	1841109.25	2244794.75	1631437.5		High	0.0001576	0.001338	1.43	Homo sapiens OX=9606	98.70
High	Q8WYK1	Contactin-associated protein-like 5 OS=Homo sapiens OX=9606 GN=CNTNAP5 PE=2 SV=1	VTENLGLDSEVAK	[K].VTENLGLDSEVAK.[A]	Q8WYK1 [1143-1155]			Human	Homo sapiens OX=9606	2.78674E-06	2.32247E-05	1	10	0	1374.71110	5774836.6875	4658407.96875	5266936.96875	4341407.46875	3867517.28125	3896097.84375	5290310.46875	5368060.375	4961927.65625	5788351.25	5418045.0625	5552402.875	6573257.84375	6324619.59375	5922042.3125	7894827.8125	7609356.375	6683451.4375	4160115	4314729.4375	4306292.6875	4442158.234375	4397599.5	4394744.953125	4321525.5	3777433.03125	3852761.59375	4983454.8515625	4910705.375	4581412.75	4452675	4400043.703125	4357904.453125	6267933.046875	5257548.59375	5444901.65625	9451008.875	8487614.78125	8348336.28125	10079116.40625	9199371.3125	8639760.09375	7985393	8168006.375	7984205.46875	6377047.046875	6132135.09375	5856893.15625		High	1.227E-06	5.569E-08	1.76	Homo sapiens OX=9606	117.07
High	Q8WYK1	Contactin-associated protein-like 5 OS=Homo sapiens OX=9606 GN=CNTNAP5 PE=2 SV=1	LALHLNLGDSK	[R].LALHLNLGDSK.[A]	Q8WYK1 [238-248]			Human	Homo sapiens OX=9606	0.000228476	4.1795E-05	1	13	0	1180.66845	332202.78125	239278.3125	231164.734375	460187.90625	458232.9375	339277.25	246134.546875	357437	374514.9375	488602.15625	365636.1875	254433.6875	288777.90625	388214.625	335982.15625	194685.828125	229379.9375	247950.296875	350334.375	649812.25	452320.0625	150649.5	240391.65625	161580.890625		110144.859375	115206.5859375				133522.578125					101614.1484375	215067	222804.875	179696.640625		267198.96875	196466.53125	139668.109375		125989.4140625			119909.0234375		High	3.742E-06	2.127E-05	2.24	Homo sapiens OX=9606	83.02
High	Q8WYK1	Contactin-associated protein-like 5 OS=Homo sapiens OX=9606 GN=CNTNAP5 PE=2 SV=1	ETSLQVDNLPR	[K].ETSLQVDNLPR.[S]	Q8WYK1 [885-895]			Human	Homo sapiens OX=9606	0.000418895	0.000100959	1	6	0	1271.65901	772647.6875	627670.125	545230.75	768051.375	658654.125	685338.75	958509	920585.0625	613810.8125	910951	819166.8125	803031.75		538162.25	526719.8125		495432.875	435284.25	926349.5	1008039.1875	777069.125		353650.46875	350668.125						187668.640625	344485.1875		242216.546875		328544.75			559325.9375	408897.46875	475673.84375	554047.3125	505083.59375		420755.0625	404290.625	190144.859375	423197.34375			High	7.802E-06	4.774E-05	1.83	Homo sapiens OX=9606	81.35
High	Q8WYK1	Contactin-associated protein-like 5 OS=Homo sapiens OX=9606 GN=CNTNAP5 PE=2 SV=1	ETSEEGHFR	[R].ETSEEGHFR.[L]	Q8WYK1 [899-907]			Human	Homo sapiens OX=9606	0.00224116	0.000296994	1	3	0	1091.47523	94358.7109375	91507.7734375	122172.2890625		158936.34375	185202.375	179205.5625	147927.640625	157215.53125	108279.21875	173787.890625	128804.8359375	62726.84375	90096.375	90920.7421875		107269.453125	84515.890625	161954.890625	119161.3984375	184180.375	88690.4140625																												High	5.268E-05	0.0003783	0.54	Homo sapiens OX=9606	22.73
High	Q8WYK1	Contactin-associated protein-like 5 OS=Homo sapiens OX=9606 GN=CNTNAP5 PE=2 SV=1	VEVYGCSYK	[R].VEVYGCSYK.[S]	Q8WYK1 [169-177]	1xCarbamidomethyl [C6]		Human	Homo sapiens OX=9606	0.00424912	0.000509435	1	5	0	1104.50302		137247.90625	163050.953125	289710.0625	341277.03125	397036.71875	303894.15625	368482.40625	316815.03125	261637.59375		256229.484375	93680.5546875	158194.046875	111828.53125	125782.6796875	110538.296875	124048.2734375	335311.1875	327205.09375	250450.640625		85455.09375	97301.8125																										High	0.0001046	0.0007008	0.67	Homo sapiens OX=9606	54.70
High	Q8WYK1	Contactin-associated protein-like 5 OS=Homo sapiens OX=9606 GN=CNTNAP5 PE=2 SV=1	TDEREPLTNAVR	[K].TDEREPLTNAVR.[S]	Q8WYK1 [1223-1234]			Human	Homo sapiens OX=9606	0.0904705	0.00720844	1	2	1	1400.71283	198048.34375			425448.1875			377841.3125		318306.9375	233742.921875	270388.53125		199586.75	191206.390625	167698.9375	234257.03125			363799.90625	304024.8125	338710.625	191486.296875		128138.96875																143477.140625	131005.5703125	137336.796875		96606.7734375						High	0.00112	0.01187	2.41	Homo sapiens OX=9606	45.24
High	Q8WZ42	Titin OS=Homo sapiens OX=9606 GN=TTN PE=1 SV=4	EVVPEKKVPAAPPK	[K].EVVPEKKVPAAPPK.[K]	Q8WZ42 [11514-11527]			Human	Homo sapiens OX=9606	0.100473	0.00821494	1	1	2	1488.87844	108635.0234375		110599.609375	108254.25	143895.078125	123377.7734375		112577.859375					92970.140625	115760.7734375	141331.765625	165205.203125	140115.03125	178209.890625	93799.9140625	110966.6171875	103996.7265625	69026.046875			96671.09375	83413.8671875	101996.5546875					65410.0390625																		High	0.001245	0.01324	0.98	Homo sapiens OX=9606	19.75
High	Q8WZ74	Cortactin-binding protein 2 OS=Homo sapiens OX=9606 GN=CTTNBP2 PE=1 SV=1	APEDAAGAAAEAAK	[R].APEDAAGAAAEAAK.[K]	Q8WZ74 [15-28]			Human	Homo sapiens OX=9606	1.39072E-06	2.32247E-05	1	33	0	1242.59607	429174		477250.53125	594270.875	405416.0625	530663.0625	600676.0625	498008.65625	613824.375	542932.9375	569993.0625		336711.71875	457805.71875	372958.28125	457456.40625	551717.875	378028.03125	508998.125	580739.8125		140544.96875	218973.5625	181744.171875	502558.96875	427347.46875	368826.28125	320129.84375	268227.1875	233243.03125	493907.5	410579.0625	503436.53125	478762.65625	524993.5	411488.3125	536507.75	549333.25	572252.75	736590.875	606542.875	672728.5	557586.9375	522885.53125	514859.78125	713008.4375	632154.125	581323.0625		High	1.227E-06	2.216E-08	2.82	Homo sapiens OX=9606	47.64
High	Q8WZ74	Cortactin-binding protein 2 OS=Homo sapiens OX=9606 GN=CTTNBP2 PE=1 SV=1	TVASTPSSLPQGNR	[K].TVASTPSSLPQGNR.[V]	Q8WZ74 [583-596]			Human	Homo sapiens OX=9606	9.5298E-05	4.1795E-05	1	44	0	1414.72848	235373.921875	245175	278048.5625	306991.34375	275167.78125	343192.25	300705.1875	384965.53125	364241.84375	383520.3125	373719.5625	358403.03125	265841.125	229086.828125	255189.78125	261410.625	316264.15625	287131.625	297020.78125	343789.03125	298679.28125	194292.5	178773.296875	188972	438330.25	319040.0625	433678.15625	306639.90625	347953.21875	418417.0625	401264	345965.9375	344266.25	427343.84375	420311.0625	400305.96875	478120.0625	409309.25	421526.3125	603041.75	542969.6875	460616.375	443640.6875	361238.28125	326180.28125	610758.5625	489644.625	477463.84375		High	2.004E-06	6.43E-06	1.65	Homo sapiens OX=9606	52.11
High	Q8WZ74	Cortactin-binding protein 2 OS=Homo sapiens OX=9606 GN=CTTNBP2 PE=1 SV=1	GSDSKPSLSLPR	[R].GSDSKPSLSLPR.[K]	Q8WZ74 [272-283]			Human	Homo sapiens OX=9606	0.0387398	0.00328159	1	6	0	1243.66409				184808.859375		253665.96875		288014.5625		224984.109375		278208.75	342779.125	197079.34375		373939.0625					199586.859375	131130.1875			514035.5	384108.90625	384334.5	326445.34375	295140.40625				234345.9375	329235.8125						621140.0625						419244.15625		343921.96875		High	0.0005737	0.005168	1.28	Homo sapiens OX=9606	56.12
High	Q8WZ82	Esterase OVCA2 OS=Homo sapiens OX=9606 GN=OVCA2 PE=1 SV=1	AELVCLSGPHPVPDPPGPEGAR	[R].AELVCLSGPHPVPDPPGPEGAR.[S]	Q8WZ82 [37-58]	1xCarbamidomethyl [C5]		Human	Homo sapiens OX=9606	0.000228476	4.1795E-05	1	1	0	2252.11283		170352.78125		174751.140625	185229.546875	211958.625	194242.234375	181807.515625	188790.828125		257656.25		172895.75	144258.53125	114828.2890625	194345.015625		91973.6015625	195036.65625	185735.859375	234237.40625				200925.0625	139667.09375	132532.265625				186190	174514	170377.3125	98633.1640625	95836.421875	81573.65625	183411.34375	194867.6875	199573.421875	232690.484375	162531.5625		191601.0625	143056.15625	167234.484375	241625.21875	176887.9375	164343.015625		High	3.742E-06	2.131E-05	2.14	Homo sapiens OX=9606	104.11
High	Q8WZ82	Esterase OVCA2 OS=Homo sapiens OX=9606 GN=OVCA2 PE=1 SV=1	SDFGSCPPEEQPR	[R].SDFGSCPPEEQPR.[G]	Q8WZ82 [59-71]	1xCarbamidomethyl [C6]		Human	Homo sapiens OX=9606	0.0286899	0.00253693	1	2	0	1505.63253	166359.859375	114021.875	237081.359375	187155.75	214495.03125	290861.03125	214570.328125	237398.125	209558.765625	239471.3125	207742.78125	263932.09375	133218.53125	222246.25	235440.171875	189523.296875	239359.59375	246771.015625	143582.390625	183758.28125	214385				140679.375	181511.15625	244839.65625	117040.1171875	113165.671875	118039.359375	154245.625	130873.40625	172514.296875	162642.171875	162680.234375	157059.421875	191691.484375	203981.28125	300844.40625	209771.65625	164852.25	261875.640625	166996.21875	176450.1875	182921.328125	189936.421875	184513.671875	170155.8125		High	0.0004548	0.003919	0.79	Homo sapiens OX=9606	56.02
High	Q8WZA0	Protein LZIC OS=Homo sapiens OX=9606 GN=LZIC PE=1 SV=1	LTADDEAFLSANAGAILSQFEK	[K].LTADDEAFLSANAGAILSQFEK.[V]	Q8WZA0 [145-166]			Human	Homo sapiens OX=9606	1.93281E-08	2.32247E-05	1	9	0	2311.14523			2810817.5	3348565.75					2894831.5	3725605.25	3815686.5	3260397.25	2253805	3273030.75	3181783.75	2100764.5	2472640.75	2384046.5			2675337				1041198.625	847188.3125	1294233.5		911173.1875	746146.875	2138558.25	2394817	2536177			2102667.75	3144945.25	3050472			3343979.25	3273523.5			2096922.625	2950996.5	2084079	1999266		High	1.227E-06	7.541E-11	4.45	Homo sapiens OX=9606	141.99
High	Q8WZA0	Protein LZIC OS=Homo sapiens OX=9606 GN=LZIC PE=1 SV=1	ILALASFEVEK	[K].ILALASFEVEK.[T]	Q8WZA0 [177-187]			Human	Homo sapiens OX=9606	0.000859643	0.000157618	1	27	0	1219.69327	285429.1875	321544.8125	332301.375	332811.40625	327362.65625	311907.40625	469004.09375	364895	431888.21875	481553.96875	475744.1875	592089.8125		338942.71875	357579.4375	245101.828125	304680.03125	281328.875		297548.09375	280634.28125	89951.3046875	145746.40625	146610.4375	239042.046875	260631.9375	257311.5625	163157.328125			308173.25	187905.5625	245032.6875	279863.65625	221614.65625	258968.234375	383067.28125	419843.5	413319.09375	401231.875	356448.75	370601.90625	362601.03125	411561.90625	375225.21875	316303.6875	392978.5	381948.625		High	1.51E-05	0.0001236	1.85	Homo sapiens OX=9606	125.42
High	Q8WZA9	Immunity-related GTPase family Q protein OS=Homo sapiens OX=9606 GN=IRGQ PE=1 SV=1	NAGGGGLENALSK	[K].NAGGGGLENALSK.[G]	Q8WZA9 [356-368]			Human	Homo sapiens OX=9606	1.62753E-06	2.32247E-05	1	40	0	1187.60149	4237504	4005811	4034977.75	4901484	5038862.5	4657110	4712623.5	4672309.5	5125188	5158780.5	5437749	5142387	5012616.5	4555504.5	4795024.5	5821590	5418994.5	5360266	2879007.5	2539264.5	2552587.5	1170051	1032914.625	922904.5625	2157498.25	2055941.75	1931439.25	1590202.25	1660079.625	1558738.625	1381053.5	1144043.5	1202956.25	2512542.25	2295764.75	2285337	4146418	3434970	2954442.5	5571729.5	4177929	3637643	4550721.5	3299547	3241906	3703323.75	2957798.75	2627478.75		High	1.227E-06	2.727E-08	2.21	Homo sapiens OX=9606	54.96
High	Q8WZA9	Immunity-related GTPase family Q protein OS=Homo sapiens OX=9606 GN=IRGQ PE=1 SV=1	SALIAALCDKDVETLEAPEGRPDSGVPSLR	[K].SALIAALCDKDVETLEAPEGRPDSGVPSLR.[A]	Q8WZA9 [21-50]	1xCarbamidomethyl [C8]		Human	Homo sapiens OX=9606	6.33728E-12	2.32247E-05	1	59	1	3166.60487	479705.125	946679.65625	677522.1875	2133826.03125	1962546.75	1857802.875	2673186.0625	2429329.375	2323655.875	3832164.25	2714794.5625	2556639.4375	3046565.4375	2012557.125	2345035.25	3130881.5625	2662110.0625	2743122.8125	828989.375	919957	875390.625		283361.09375	257152.515625	849405.5	1132285.53125	1384098.0625	566889.875	591608.6875	1051759.3125	345907.71875		206596.953125	1221868.25	1439874.0625	1210618.34375	1318144	1389968.78125	1137753.3125	2321080.4375	1780449	1572097.625	991427.6875	1025178.6875	1656434.3125	1216910.375	1097712.5	1595429.625		High	1.227E-06	1.762E-15	3.14	Homo sapiens OX=9606	135.57
High	Q8WZA9	Immunity-related GTPase family Q protein OS=Homo sapiens OX=9606 GN=IRGQ PE=1 SV=1	LGAWAGEGTAGGAALGALSFLWPAGGAAATGGLGYR	[R].LGAWAGEGTAGGAALGALSFLWPAGGAAATGGLGYR.[A]	Q8WZA9 [560-595]			Human	Homo sapiens OX=9606	9.6607E-16	2.32247E-05	1	31	0	3275.65962	1977896	2089060	2085447.75	2780784.25	2604819.5	1422245.625	2895918.5	2711672	2654932.5	2916807	2506825.5	1512260.875	2526964.25	2094842.25	2647330.75	2877014.75	2777076	2964071	1223711.625	1265277.75				435419.71875	699304.5625	725476.1875			569010.4375		478123.96875		932201.125		935452.75	1204474				2503788.75		2257822.25		1752107.125						High	1.227E-06	6.305E-16	7.73	Homo sapiens OX=9606	143.25
High	Q8WZA9	Immunity-related GTPase family Q protein OS=Homo sapiens OX=9606 GN=IRGQ PE=1 SV=1	AGAWRPALLASLAAAAAPLPGLGWACDVALLR	[R].AGAWRPALLASLAAAAAPLPGLGWACDVALLR.[G]	Q8WZA9 [479-510]	1xCarbamidomethyl [C26]		Human	Homo sapiens OX=9606	5.42905E-15	2.32247E-05	1	48	0	3199.75610	4670246.5	6916250.828125		1206962.125	6611279.828125	5356136	246828.34375	6822901.5	5892917.5	2604696	3207535	5714978.65625	2693348.21875	6092593.5	7991501			162909.78125	2841697.5	3386618.53125		164982.46875				2650808.578125		279269.5625	307337.84375		2208717.75	2175048.75	2628490.5				1811008.125				3783671.09375		4164133.25	3123086.25	3684610	4088268		3262148.5		High	1.227E-06	6.305E-16	5.44	Homo sapiens OX=9606	142.95
High	Q8WZA9	Immunity-related GTPase family Q protein OS=Homo sapiens OX=9606 GN=IRGQ PE=1 SV=1	AALQSQAEALR	[R].AALQSQAEALR.[R]	Q8WZA9 [166-176]			Human	Homo sapiens OX=9606	2.55024E-05	2.32247E-05	1	60	0	1157.62731	7372241	6719017	6979605.5	6656361	6540999	6950604.5	7797325.5	7946607	8182171.5	7767211.5	7820785	8405337	6104793.5	6503851	6445801	7636657	7864190	8165997.5	4270868.5	3944435.25	3982273.5	694037.1875	1173079.375	1068763.25	2533737.25	2342728.75	2902088.75	1443899.875	1621396.625	1726788.125	1562061.125	1617000.625	1754233.125	2950014	2904404.5	2954993.25	4727703	4711232	5310457.5	7575268.5	6068314	6755361	6486146	5401380	5622397	5294106.5	4668318.5	4704463.5		High	1.227E-06	1.07E-06	2.83	Homo sapiens OX=9606	55.62
High	Q8WZA9	Immunity-related GTPase family Q protein OS=Homo sapiens OX=9606 GN=IRGQ PE=1 SV=1	AAHGVLLQALDEMR	[R].AAHGVLLQALDEMR.[A]	Q8WZA9 [596-609]			Human	Homo sapiens OX=9606	5.46707E-06	2.32247E-05	1	55	0	1523.79987	4356359.9375	3600870.6875	4358676.34375	6116096	5166504.9375	4665803.78125	4535944.9375	4504537.96875	4911464.375	4963158.0625	5420121.875	5552076.5625	3986614.0625	4234348.84375	4381046.75	4570933.25	5227861.1875	4399047.5625	2012439.859375	2401535.21875	1835342.5	520407.6875	735045.875	712767.5625	1521534.875	1326662	1268676.640625	1235773.125	1067616.75	896782.1875	1239296.375	1092174	1186352.625	2236414.375	2140252.109375	1803925.953125	3075004.1875	2829778.4375	3128871.46875	3840450.21875	3395604.8125	3719850.21875	2047706.234375	3143820.03125	2853175.96875	1713680.796875	2968723.375	2459496.234375		High	1.227E-06	1.366E-07	2.97	Homo sapiens OX=9606	112.30
High	Q8WZA9	Immunity-related GTPase family Q protein OS=Homo sapiens OX=9606 GN=IRGQ PE=1 SV=1	ALPPAQAGALLLALPPASPSAAR	[R].ALPPAQAGALLLALPPASPSAAR.[T]	Q8WZA9 [449-471]			Human	Homo sapiens OX=9606	4.04904E-11	2.32247E-05	1	14	0	2153.24410	7293638	7190162.25	6773037.75	9502834.25	9256649.25	8453640.25	9487682.25	9159229.25	8450446.75	10320223.25	9453314	10613116.5	9254393.75	8207483	8846833.5	11442104.5	10191500	8928930.5	5098775.75	5034560.75	4074710.625	1986753.5625	1119972.5	1145826.125	3094157.0625	1923276.875	2696597.6875	1597980.375	1182878.875	2070034.25	1376059.25	1251368.125	1062271.25	3590296.625	3433344	3366242.875	5506546	5532734.625	5372597.25	7905190.75	7846947.75	6133560.75	6532484	6289378.5	5935584	5651226.375	4791319.625	4192044.5		High	1.227E-06	2.07E-14	4.94	Homo sapiens OX=9606	140.20
High	Q8WZA9	Immunity-related GTPase family Q protein OS=Homo sapiens OX=9606 GN=IRGQ PE=1 SV=1	AGSEGLQQVVGMK	[K].AGSEGLQQVVGMK.[K]	Q8WZA9 [389-401]			Human	Homo sapiens OX=9606	9.38954E-06	2.32247E-05	1	45	0	1303.66746	3140863.25	2807864.25	2833856	3749969.75	4089833.75	3192023	3672156	3670943.25	3501536	4010564.75	5126927.5	3985136.25	3147430	3912763	3325424.25	3719957.25	4279038	3499220.5	1501529.375	2038178.625	2033901.75	388329.21875	716120.0625	763274.5	1387064.25	1669762.25	1231446.875	1129765.75	1044001.5	884886.9375	851374.875	989204.4375	777280.125	1435785.5	1526929	1394564	2328107.75	2521319.5	2644171	3167072.25	3017834	3040795.5	2335532.75	3230235.75	2526850.25	1652304.375	2306637	1942735.875		High	1.227E-06	2.807E-07	2.84	Homo sapiens OX=9606	80.79
High	Q8WZA9	Immunity-related GTPase family Q protein OS=Homo sapiens OX=9606 GN=IRGQ PE=1 SV=1	DWAQVQALLLPDAPLVCVR	[K].DWAQVQALLLPDAPLVCVR.[T]	Q8WZA9 [312-330]	1xCarbamidomethyl [C17]		Human	Homo sapiens OX=9606	9.41323E-10	2.32247E-05	1	45	0	2164.15832	1310499.625	1380311.5	1171130.875	1681563.75	882234.0625	872740.9375	1742159.875	1656382	1469139.875	1600379.5	1303863.125	1395933.75	1122514.125	751578.6875	824622.625	850759.625	442715.34375			930976.875	617834.875							478692.0625						706450.1875		584239.1875			749344.9375	1264408.375	1267431.375	825208.5625	1240760.875	434563		1040779.5625	411948.8125	359265.3125		High	1.227E-06	1.358E-12	4.91	Homo sapiens OX=9606	143.24
High	Q8WZA9	Immunity-related GTPase family Q protein OS=Homo sapiens OX=9606 GN=IRGQ PE=1 SV=1	TDGEGEDPECLGEGK	[R].TDGEGEDPECLGEGK.[M]	Q8WZA9 [331-345]	1xCarbamidomethyl [C10]		Human	Homo sapiens OX=9606	3.39688E-09	2.32247E-05	1	51	0	1592.63807	2923967.5	2842292.5	3007840.75	3689802.75	3940352.75	3976420.75	3944993.5	4161151.25	4233373.5	4153991.75	4110579.5	4159796	3640163.5	3541317	3533456	3993326.25	4040858.75	3922867.25	1871093.75	1829838.875	1876974.5	704995.625	763053.125	755489	1361132.75	1150888	1333087.5	1109420.625	1150181.375	1136505	906948.6875	979038.125	928448.6875	1849395.125	1698917.875	1731799.625	2454647.5	2244438.25	2494785	3537714.75	3131329.25	3186138.25	2900629.5	2603790.25	2556347.25	1994215.375	1930922.25	2063066.25		High	1.227E-06	7.475E-12	3.45	Homo sapiens OX=9606	54.13
High	Q8WZA9	Immunity-related GTPase family Q protein OS=Homo sapiens OX=9606 GN=IRGQ PE=1 SV=1	DVETLEAPEGRPDSGVPSLR	[K].DVETLEAPEGRPDSGVPSLR.[A]	Q8WZA9 [31-50]			Human	Homo sapiens OX=9606	2.25672E-06	2.32247E-05	1	45	0	2124.05675	4624723	4358161	3850380.5	3086057.25	2777656.25	3069668.75	3729748.5	3953109.75	4096844.75	4148463	4242574	3621845.5	2378496.75	2251999	2678480.5	3477890.25	4036188.75	3671005.75	1961402.625	2160180.25	2130522.25	556933.625	641663	529749.1875	864354.6875	928251.5625	884283.875	910724.75	879062.625	825977.5625	923282.6875	947988.75	842931.0625	1606119.875	1538035.625	1288524.5	2475994.75	2661703.75	2374880	2885505.5	2767185.25	2726365.5	2797712.5	2552133.75	2565270	2156541.5	2145170.75	2331018		High	1.227E-06	4.213E-08	3.17	Homo sapiens OX=9606	102.64
High	Q8WZA9	Immunity-related GTPase family Q protein OS=Homo sapiens OX=9606 GN=IRGQ PE=1 SV=1	DQTAALLNSAGLGAADLFVLPANCGSSDGCEELER	[R].DQTAALLNSAGLGAADLFVLPANCGSSDGCEELER.[L]	Q8WZA9 [129-163]	2xCarbamidomethyl [C24; C30]		Human	Homo sapiens OX=9606	4.58045E-10	2.32247E-05	1	3	0	3621.67957	2204489.25	1648420.25			2878798.75	2042489		1793842.875	2257452.25	2585857.25			2235098	2678980.25		2549878	2798771.5					997828.0625	1306640.25	1352408.5	1526027.75	1482396.625		1327566.125	1668193.125	1234222.375									1412707.5											High	1.227E-06	5.204E-13	5.53	Homo sapiens OX=9606	142.58
High	Q8WZA9	Immunity-related GTPase family Q protein OS=Homo sapiens OX=9606 GN=IRGQ PE=1 SV=1	NLRPGDSQTAAQAR	[R].NLRPGDSQTAAQAR.[D]	Q8WZA9 [115-128]			Human	Homo sapiens OX=9606	0.000139475	4.1795E-05	1	86	0	1484.75643	4857435.25	4526994.6875	4783383.5	4868323.0625	4862375.5	5026641.125	5353405	6480834.875	5876197.75	6080314.75	6088773.75	5940996	5135003.8125	5131154.0625	5207122.375	6982786.875	6662971.5	6641434.875	2963838.21875	2828996.9375	2433132.8125	1133326.421875	1135247.828125	953404.71875	2429309.9375	2298417.4375	2192850.6875	1657067.828125	1898289.8125	1597350.46875	1211103.015625	1171709.5	1235013.6875	2708969.0625	2560175.59375	2488155.78125	3603452	3727868.375	3300236.375	5303511.875	4602614.0625	4128080.6875	4919652.5	3900968.125	3634794.5	3976294.875	3252464.1875	3557544.8125		High	2.004E-06	1.089E-05	2.88	Homo sapiens OX=9606	27.94
High	Q8WZA9	Immunity-related GTPase family Q protein OS=Homo sapiens OX=9606 GN=IRGQ PE=1 SV=1	GLGLEPTALAR	[R].GLGLEPTALAR.[R]	Q8WZA9 [519-529]			Human	Homo sapiens OX=9606	0.000191313	4.1795E-05	1	71	0	1097.63133	6323815.5	6077206	5460187.5	7983162.5	7678698.5	7429860	7998083.5	7066678.5	7686830	8271008	7948835.5	7077814.5	7304545.5	7078879.5	6253598	8501021	8031312	7246138.5	3763876.25	4079138.75	3620197.5	1125616.25	1581969.125	1346528.25	2745515.75	2776901.5	2719838.5	2302491.5	2059306.375	2158447.25	2380196.25	2032838.875	2020256.875	3440894.75	3188556.75	3369031.75	4741092	4885491	4449358.5	5929671	5891959.5	5349763.5	5278752	5156794.5	4803482.5	3771261.75	4500404.5	3709678.25		High	2.004E-06	1.677E-05	2.12	Homo sapiens OX=9606	96.32
High	Q8WZA9	Immunity-related GTPase family Q protein OS=Homo sapiens OX=9606 GN=IRGQ PE=1 SV=1	ALGLASGELAAR	[R].ALGLASGELAAR.[A]	Q8WZA9 [533-544]			Human	Homo sapiens OX=9606	8.69955E-05	4.1795E-05	1	52	0	1128.63715	8783863.40625	7917497	7984302	10878407	9955867.9375	9632585.59375	9708566	9752078	9760405	11385964	11211591.5	10645976	9797104.53125	10254549	9230845.0625	10249716.328125	11694396	10603343	4689435.5	5811224.5	5239626.3515625	1825026.8984375	1966051	1789843.5	4065746.75	4018061.5	3689087.046875	3266881.015625	3163208.359375	2896094	2736825.75	2833928.25	2788147.25	5104246.0625	4847438	4799913.5	6273391	6770966.53125	6161324	7989111	7685041.5	7514039.5	6434168.5	7655054.71875	6590688.5	5139499	5660441.5	5324068.5		High	2.004E-06	5.679E-06	2.46	Homo sapiens OX=9606	83.21
High	Q8WZA9	Immunity-related GTPase family Q protein OS=Homo sapiens OX=9606 GN=IRGQ PE=1 SV=1	ADAEAVLAPPEPAQ	[R].ADAEAVLAPPEPAQ.[-]	Q8WZA9 [610-623]			Human	Homo sapiens OX=9606	0.000919483	0.000175838	1	16	0	1378.68489	1817086.625	1751384.625	1751371.375	2430176.25	2417477.25	2400596.5	2650048.75	2305961.25	2212650.5	2652945	2477703.5	2439348.25	2363493.25	2157363	2068299.25	2478667.75	2320065.25	2194324.25	1299427.875	1179246.25	1132857.25	439671.75	408356.5625	373983.375	694151.8125	686790.4375	715377.875	704537.5625	591748.25	630444.1875	619952.5		588134.375	1194997.875	1187450.5	1017834.625	1500132.125	1467742	1311130.75	1972247.5	1771531.75	1685601	1611799.25	1506811.5	1307620.125	1186250	1216227.875	1119840.375		High	1.56E-05	0.0001346	1.76	Homo sapiens OX=9606	112.24
High	Q8WZA9	Immunity-related GTPase family Q protein OS=Homo sapiens OX=9606 GN=IRGQ PE=1 SV=1	AGSEGLQQVVGMK	[K].AGSEGLQQVVGMK.[K]	Q8WZA9 [389-401]	1xOxidation [M12]		Human	Homo sapiens OX=9606	0.00151953	0.000201569	1	11	0	1319.66238	526423.6875	274520.4375	516247.1875	337259.375	372744.03125	400074.375	360583.40625	370690.3125	353924.71875	765623.75	821352.59375	603202.765625	535053.265625	583399.40625	584313.296875	924667.25	644504.25	373968.875	386459.28125	451484.078125	251150.890625	90653.4921875	205304.8828125	70390.015625	376849.703125	286023.9609375	231906.34375	119190.0703125	134366.734375	108246.1328125	146083.328125	283955.96875	289651.96875	352638.984375	387727.046875	430239.15625	450122.78125	279636.375	372016.65625	554222.046875	308172.09375	313242.15625	501808.546875	362604.46875	262081.109375	484454.90625	248861.171875	281463.25		High	2.51E-05	0.0002472	1.36	Homo sapiens OX=9606	69.82
High	Q8WZA9	Immunity-related GTPase family Q protein OS=Homo sapiens OX=9606 GN=IRGQ PE=1 SV=1	SALIAALCDK	[K].SALIAALCDK.[D]	Q8WZA9 [21-30]	1xCarbamidomethyl [C8]		Human	Homo sapiens OX=9606	0.00331418	0.000390022	1	41	0	1061.56596	4050884.5	2967402	2976492.25	1966763.75	2032754.625	1859533.5	2408562.75	2409474.5	2540170.5	2286021	2387905.5	2307630	1495133.125	1428337.5	1319262	2404388.25	2609572.5	2215852.25	1400858.625	1710850.375	1335835.5	367509.59375	553883.75	467553.0625	684816.9375	660451.4375	627680.4375	636146.1875	633075.4375	636173.625	889812.375	680154.625	722413.0625	1115958.25	1139047	1034345.5	1645116.625	1752440.625	1716405.25	1633217.375	1619058.75	1435513.625	1607715.875	1714318	1600343.125	1167259.375	1307214.375	1437875.125		High	8.072E-05	0.0005555	2.53	Homo sapiens OX=9606	88.44
High	Q8WZA9	Immunity-related GTPase family Q protein OS=Homo sapiens OX=9606 GN=IRGQ PE=1 SV=1	LDLAVAGK	[R].LDLAVAGK.[A]	Q8WZA9 [225-232]			Human	Homo sapiens OX=9606	0.00911093	0.000856935	1	71	0	786.47198	4866452	4098996	4137566.5	5253626.5	5035001	5212313	5475834	5466939.5	5848910.5	5876941.5	5792204	5759310	4825597.5	5325667	4773785	5309560	6220723	5591837	2578956.75	2689001	2554278	1172496.75	1165081.125	1028083.5625	1892693.875	1873953.375	1684416	1679255.625	1590461.5	1483199.25	1315901	1411158.25	1344266.875	2376428.25	2517705.75	2274764.75	3688416.25	3813333.5	3369601.5	4675801.5	4446741.5	3844476.25	4198595	3625987.5	3297295.5	3652831	3027104	3140235.5		High	0.0001608	0.001393	1.21	Homo sapiens OX=9606	64.11
High	Q8WZA9	Immunity-related GTPase family Q protein OS=Homo sapiens OX=9606 GN=IRGQ PE=1 SV=1	AAHGVLLQALDEMR	[R].AAHGVLLQALDEMR.[A]	Q8WZA9 [596-609]	1xOxidation [M13]		Human	Homo sapiens OX=9606	0.0109624	0.00110202	1	3	0	1539.79479	668852.1875	579337.125	639306.9375	810617.15625	784995.8125	1095751.65625	1128650.28125	1051804.328125	1082690.4375	1121764.5	1093266.875	1241042.875	475446.15625	444295.96875	574091.3125	439452.453125	379105.34375	323851.21875	922831.0625	1191580.8359375	1229962	265105.34375	330653.984375	324213.921875	305626.125	324514.3359375	269501.40625	223393.25	195729.1875	367117.5	897815.3125	682698	733157.5	385256.0625	450384.5625	416985.625	1268251.5859375	1429296.1484375	1331252.59375	848391.75	972766.640625	958257.15625	661610.9375	682178.0625	729515.828125	573274.6875	820949.75	682283.75		High	0.0001972	0.00164	1.47	Homo sapiens OX=9606	111.27
High	Q92485	Acid sphingomyelinase-like phosphodiesterase 3b OS=Homo sapiens OX=9606 GN=SMPDL3B PE=1 SV=2	IAGDQSTLQR	[R].IAGDQSTLQR.[Y]	Q92485 [382-391]			Human	Homo sapiens OX=9606	0.00990388	0.000944297	1	3	0	1088.56946	165101.21875	167936.171875	132075.40625	285150.21875	194148.90625	246215.90625	291058.6875	291654.65625	286603.9375	257417.15625	241084.078125	215045.0625		69708.9609375				92059.5859375																		72205.453125	174899.15625	153958.375	141475.96875	252814.328125	208632.15625	259289.71875	129169.4375	103059.28125	97505.8125	118668.0234375		81290.9140625		High	0.0001752	0.001501	1.56	Homo sapiens OX=9606	34.60
High	Q92499	ATP-dependent RNA helicase DDX1 OS=Homo sapiens OX=9606 GN=DDX1 PE=1 SV=2	GHVDILAPTVQELAALEK	[K].GHVDILAPTVQELAALEK.[E]	Q92499 [703-720]			Human	Homo sapiens OX=9606	7.06813E-09	2.32247E-05	1	49	0	1904.04875	4560968.125	4362987.125	3769878.5	3451692	5894559.625	5714823.375	5957031.5	6444812.875	5966083.5	6716101.25	6195311.25	5562419.25	5628048.125	4178923.5	5437459.75	5701444.25	6415434.25	4955446.4375	7609419.75	5493676.25	5431792.75	1633568	2002883.5	1351766.5	3789821	3269824	2781210.5	2056787.625	2028656.375	1860883.625	2854068.75	3279064	3826004.375	3584035.5	3890198.75	2955336.25	6647878.5	6455059.375	6528076.75	8623984.5	7198126.875	6187600.25	5625037.5	5853001	5724571.625	5116227.125	5062720.75	5058232.375		High	1.227E-06	1.977E-11	3.71	Homo sapiens OX=9606	137.90
High	Q92499	ATP-dependent RNA helicase DDX1 OS=Homo sapiens OX=9606 GN=DDX1 PE=1 SV=2	IDCDNLEQYFIQQGGGPDKK	[K].IDCDNLEQYFIQQGGGPDKK.[G]	Q92499 [517-536]	1xCarbamidomethyl [C3]		Human	Homo sapiens OX=9606	2.99472E-07	2.32247E-05	1	20	1	2325.08159	145860.140625												500088.15625			389223.6875			475466.84375						167797.15625									215130.859375			1095683.75			1110092.25			491017.71875			576791.5625				High	1.227E-06	2.865E-09	2.02	Homo sapiens OX=9606	121.13
High	Q92499	ATP-dependent RNA helicase DDX1 OS=Homo sapiens OX=9606 GN=DDX1 PE=1 SV=2	DQLSVLENGVDIVVGTPGR	[R].DQLSVLENGVDIVVGTPGR.[L]	Q92499 [331-349]			Human	Homo sapiens OX=9606	1.76794E-06	2.32247E-05	1	1	0	1968.03964	1136221.75	772111.75	937852.375	1602720.75	1276887.5	1357857.25	1245086.25	986918.875	1067879.5	1370480.125	1236727.5	1691995.25	1174375.375	936034.9375		1293546.75		1089423.25	1293967.875	677480.9375		1347587.625	1783751		593442.6875		1133525	1294321.625	1639372.25	957489.625	1903181.375	1680121.25	1622593.5	1259015.875	1051270.125	992585.8125	1981480.625	1183576	1412229.125	2049509.25	1589471.125	1525836	1671616.875	931596		2027596.5	1402433.125	1390771.125		High	1.227E-06	3.043E-08	3.20	Homo sapiens OX=9606	140.96
High	Q92499	ATP-dependent RNA helicase DDX1 OS=Homo sapiens OX=9606 GN=DDX1 PE=1 SV=2	MHNQIPQVTSDGK	[R].MHNQIPQVTSDGK.[R]	Q92499 [387-399]			Human	Homo sapiens OX=9606	0.000170292	4.1795E-05	1	6	0	1454.70564	609105.625	730308.1875			911320.4375	845665.1875	804759.75	208712.171875	905749.375										552734.6875			90983.4375										565651.25	494298.8125			447576.71875	759709.25	962962.25	1067359.625	729716.5625	1103447.875		693635.125	905714.375	1003393	490040.96875	865004.1875	184590.234375		High	2.004E-06	1.432E-05	1.77	Homo sapiens OX=9606	43.55
High	Q92499	ATP-dependent RNA helicase DDX1 OS=Homo sapiens OX=9606 GN=DDX1 PE=1 SV=2	TKIDCDNLEQYFIQQGGGPDKK	[R].TKIDCDNLEQYFIQQGGGPDKK.[G]	Q92499 [515-536]	1xCarbamidomethyl [C5]		Human	Homo sapiens OX=9606	0.000157828	4.1795E-05	1	2	2	2554.22423					623541.25	327254.75			212922.171875									228216.140625								358435.6875	303335.3125		247456.984375	175879.1875												237608.515625								High	2.004E-06	1.288E-05	1.91	Homo sapiens OX=9606	106.44
High	Q92499	ATP-dependent RNA helicase DDX1 OS=Homo sapiens OX=9606 GN=DDX1 PE=1 SV=2	ELAEQTLNNIK	[R].ELAEQTLNNIK.[Q]	Q92499 [297-307]			Human	Homo sapiens OX=9606	0.000268724	4.1795E-05	1	35	0	1272.67941	2439058.25	2374103.5	2270574.5	3666180.25	3636772.5	3368101.75	3747078.75	3794193.5	3481799.75	3771660.75	3926090.5	3801771	3435718.5	3575140.75	3033083	3711331.25	3819772.25	3256454	2675189.75	3099387.5	2814298.25	1061049.75	1132535.875	1098204.625	2788168.75	2928653.75	2630402.5	1547549.125	1432266.375	1367797.875	2340361	2298807.25	2267623.75	2329470.25	2351999	2196715	4167034	4065854.25	3577596.5	4761912	4294693	3917867	3644976.25	3415410.5	3386032.5	3431692.5	3179908.75	3267248.75		High	3.742E-06	2.65E-05	2.85	Homo sapiens OX=9606	75.98
High	Q92499	ATP-dependent RNA helicase DDX1 OS=Homo sapiens OX=9606 GN=DDX1 PE=1 SV=2	ALIVEPSRELAEQTLNNIK	[K].ALIVEPSRELAEQTLNNIK.[Q]	Q92499 [289-307]			Human	Homo sapiens OX=9606	0.0022749	0.000296994	1	7	1	2138.18156	126573.15625	96638.859375	104535.5625	154901.390625	108480.1953125	101001.0078125	107036.4375	122502.8359375	131990.3125	172077.609375	146316.734375	123814.375	135413.78125	138777.703125	152638.8125	205842.59375	249275.625	200712.6875	84458.171875	105768.3046875	94361.1015625	183789.203125	245751.609375	197814.75	564428.875	702188.0625	726992.125	586011.5	539523.375	620359.375				148079.21875	97402.0078125	125245.75	109221.21875	136787.671875	150763.765625	184139.515625	198802.03125	172984.015625	112869.6171875	119616.3046875	123125.0625	91101.5078125		103770.09375		High	5.385E-05	0.0003843	1.67	Homo sapiens OX=9606	126.59
High	Q92499	ATP-dependent RNA helicase DDX1 OS=Homo sapiens OX=9606 GN=DDX1 PE=1 SV=2	VWYHVCSSR	[K].VWYHVCSSR.[G]	Q92499 [626-634]	1xCarbamidomethyl [C6]		Human	Homo sapiens OX=9606	0.030862	0.00265753	1	13	0	1193.55204	501003.15625	563043.1875	692140.4375	910047.1875	911907.75	923791.625	849664.4375	728521.75	775146.3125	807706.75	909842.875	826826.4375	1040842.5625	809638.4375	767263.9375	651013.4375	589755.9375	619665.6875	717467.125	764420.1875	707139.25	162943.015625	202433.109375	159124.40625	532325.8125	579613.0625	540935.625	317177.84375	286931.90625	184934.609375	595582.3125	529225.625	636328.125	448404.6875	460258.125	543306.5	1089329.625	1143980.75	1180215	960180.625	787565.9375	766357.25	716540.8125	704675.4375	725788	608941.8125	623326.5	699409.1875		High	0.0004764	0.004186	0.82	Homo sapiens OX=9606	46.58
High	Q92499	ATP-dependent RNA helicase DDX1 OS=Homo sapiens OX=9606 GN=DDX1 PE=1 SV=2	APDGYIVK	[K].APDGYIVK.[S]	Q92499 [261-268]			Human	Homo sapiens OX=9606	0.0414636	0.00345303	1	17	0	862.46689	2566128	2388348.25	2563166	3944198.25	3358050	3593534.5	3298717	3494748.5	3325900.5	3568840.5	3656963.75	3876821	3770221.25	3587484.75	3211908.5	4146522	3872524.25	3702847.5	3240799.5	2898149.5	3040545.5	1437371.875	1349484.625	1370043.25	3589941	3059234.5	3213605.5	2147112.5	1923767.125	1922610.625	2220129.25	2258196.25	2167410.75	2562236.75	2268346.25	2159307	4382248	3853190.25	3649024.25	4897969.5	3871011.5	3577663.25	3712031.5	3132143.75	3046663	3642142	3047714	2914703.75		High	0.000605	0.005489	1.57	Homo sapiens OX=9606	48.46
High	Q92504	Zinc transporter SLC39A7 OS=Homo sapiens OX=9606 GN=SLC39A7 PE=1 SV=2	DGPVRPQNAEEEKR	[K].DGPVRPQNAEEEKR.[G]	Q92504 [298-311]			Human	Homo sapiens OX=9606	3.25627E-08	2.32247E-05	1	83	1	1624.80377	773965.5625	665079	643886.21875	1289537.40625	1173158.875	1312893.34375	1307652.5625	1355907.4375	1108904.90625	1376851.1875	1519203.90625	1251485.71875	1391841.5625	1513825.6875	1496491.5	1206226.5	1376029.21875	1227155.625	1289264.96875	1030218.84375	970343.65625	584917.296875	509854.546875	469682.59375	1972400.3125	1603638.5	1824230.4375	728082.0625	807113.875	946533.75	830487.5625	741868.625	746303.25	1036928.59375	997245.34375	1059711.40625	1512231.625	1483941	1354601.125	2234855.5625	1703154	1692288.1875	1710337.625	1459237.125	1377243.40625	1456031.6875	1264167.875	1291612.40625		High	1.227E-06	1.506E-10	4.05	Homo sapiens OX=9606	25.06
High	Q92504	Zinc transporter SLC39A7 OS=Homo sapiens OX=9606 GN=SLC39A7 PE=1 SV=2	DGPVRPQNAEEEK	[K].DGPVRPQNAEEEK.[R]	Q92504 [298-310]			Human	Homo sapiens OX=9606	0.0688287	0.00575615	1	1	0	1468.70266		366674.8125	438916.5			308677.90625	89875.640625								371350.1875	632982.625	443599.03125	604861.4375	332242.0625		394239.125	148721.5625	105064.3828125	170103.53125		166190.46875		210447.703125	173458.015625		242696.6875	228016.671875	243506.90625	235043.921875		265554.6875	285262.1875		348283.59375	230797.546875		326095.375	176272.953125	342433.8125	341865.84375	179423.625	228613.53125	278285.125		High	0.000913	0.008987	1.58	Homo sapiens OX=9606	28.13
High	Q92506	(3R)-3-hydroxyacyl-CoA dehydrogenase OS=Homo sapiens OX=9606 GN=HSD17B8 PE=1 SV=2	LAGEGATVAACDLDR	[R].LAGEGATVAACDLDR.[A]	Q92506 [31-45]	1xCarbamidomethyl [C11]		Human	Homo sapiens OX=9606	3.23412E-06	2.32247E-05	1	37	0	1518.72168	295360.71875	259761.484375	277366.4375	384086.53125	334037.1875	327162.8125	311702.71875	321440.40625	349259.84375	432765.75	405219.46875	434203.34375	492939.46875	454103.8125	397928.375	496169.6875	505061.5	508177.59375	512209.875	484710.125	432951.375	282886.6875	244629.15625	268116.34375	664706.5625	601660.625	564415.5	381825	382893.84375	348775.46875	476068.5	582180.4375	455888.375	591689.125	631323.125	497005.0625	762326.3125	531913.1875	624344.3125	1060308.875	774283.25	799602.5625	717354.3125	530743.375	521747.625	721854.875	620449.5625	590650.4375		High	1.227E-06	6.776E-08	1.92	Homo sapiens OX=9606	76.39
High	Q92506	(3R)-3-hydroxyacyl-CoA dehydrogenase OS=Homo sapiens OX=9606 GN=HSD17B8 PE=1 SV=2	VGNVGQTNYAASK	[K].VGNVGQTNYAASK.[A]	Q92506 [161-173]			Human	Homo sapiens OX=9606	2.8949E-05	2.32247E-05	1	28	0	1308.65425	148556.140625	129055.8671875	179517.515625	212887.0625	245785.328125	251210.40625	236541.03125	246999.796875	228308.40625	218033.859375	291478.25	272710.40625	313994.4375	276335.09375	267397.6875	386374.9375	301658.5625	248536.296875	273890.59375	265151.125	237518.90625		99937.6875		371494.84375	304616.9375	341080.875	239159.15625	214541.5		337626.84375	326065.5	286240.25	381187.8125	374248.1875	335393.34375	525444.25	408339.03125	430477.28125	814369.375	703441	547868	596067.75	474384.03125	427772.78125	492218.71875	460207.875	403214.71875		High	1.227E-06	1.267E-06	2.35	Homo sapiens OX=9606	37.05
High	Q92520	Protein FAM3C OS=Homo sapiens OX=9606 GN=FAM3C PE=1 SV=1	LIADLGSTSITNLGFR	[R].LIADLGSTSITNLGFR.[D]	Q92520 [164-179]			Human	Homo sapiens OX=9606	5.066E-07	2.32247E-05	1	19	0	1677.91701	2686089.5	3216416	2685818.75	3164498.75	3110909.75	3162037.75	3166943.75	2922127.25	3285459.5	3645928.5	4301401	3977412.75	3067349.5	2850252.25	3247700.25	3246687.75	3762194.25	3398341.75	2744625.5	2586009	2586911.75	1016423.4375	1130063.5	1213117.375	1503023.5	1525296.5	1709478	1008250.125	1185161.625	1076825.5	1809844.25	1959641.625	1631213.125	1750485.875	1971316.875	1926458.75	3590798	3190583.5	3261520.25	3958888.25	4357745.5	3773075.75	3530436.25	2690629.75	2787064	2842119.5	3086516.25	2545166.5		High	1.227E-06	5.788E-09	3.51	Homo sapiens OX=9606	139.01
High	Q92520	Protein FAM3C OS=Homo sapiens OX=9606 GN=FAM3C PE=1 SV=1	YFDMWGGDVAPFIEFLK	[K].YFDMWGGDVAPFIEFLK.[A]	Q92520 [121-137]			Human	Homo sapiens OX=9606	1.50279E-09	2.32247E-05	1	43	0	2034.96700		921872.125		1765412.5		1179417.375		1587872				1350048.125	1567461.875														1266827.625							1203130.25	1156149.75		1271729.75			2065401.125						1718620.25				High	1.227E-06	2.524E-12	3.87	Homo sapiens OX=9606	143.54
High	Q92520	Protein FAM3C OS=Homo sapiens OX=9606 GN=FAM3C PE=1 SV=1	GINVALANGK	[R].GINVALANGK.[T]	Q92520 [103-112]			Human	Homo sapiens OX=9606	0.00589506	0.000574569	1	29	0	956.55236	130526.1171875	246834.9921875	185132.3671875	328025.84375	245527.59375	153010.203125	217768.40625	226716.1875	124778.984375	188836.796875	119383.1953125	118801.7109375	437208.75		115186.28125	515594.609375	122170.0078125	79211.421875	461353.0625	74071.421875	165450.546875	243649.46875	289182.53125	295000.65625	337768.53125			200153.109375	224614.734375	191101.921875	167825.96875	299340.59375		160340.796875	165774.203125	203231.890625	202518.515625	66077.5390625		272345			265748.4375		216034.09375	231692.328125	298209.90625			High	0.0001145	0.0009393	1.25	Homo sapiens OX=9606	58.32
High	Q92520	Protein FAM3C OS=Homo sapiens OX=9606 GN=FAM3C PE=1 SV=1	SALDTAAR	[R].SALDTAAR.[S]	Q92520 [42-49]			Human	Homo sapiens OX=9606	0.0524366	0.00439698	1	5	0	804.42101				2331755.5	2210432	2105411.5	1877832.875	1895507.125	1974161	2233428.25	2341421.25	2010987.75	2437450.5	2337981	1889595.125	2950207.5	2590197.25	2384192					620440.25	525960	1326720.25					552841.5625							2179564.25			2726171.75	2408447.5	2188738.5	2177274		1664995.375					High	0.0007264	0.006854	1.31	Homo sapiens OX=9606	28.17
High	Q92522	Histone H1.10 OS=Homo sapiens OX=9606 GN=H1-10 PE=1 SV=1	GAPAAATAPAPTAHK	[R].GAPAAATAPAPTAHK.[A]	Q92522 [129-143]			Human	Homo sapiens OX=9606	8.40291E-08	2.32247E-05	1	87	0	1331.70662	8934321.375	7486553	9124317.625	10877350	10305359	9572901.25	8836475.25	9502886.75	8540962.125	10586232.25	10969408.75	9949919.75	11217308.5	11061005.75	10947875.5	14112443	13624557.75	12723601.5	8795924	7371146.125	6564583.625	2251098	2491777.625	2157898.75	4354056.625	3818053.25	4083094.375	2697866.9375	2286245.1875	2261787	3128184.9375	2703066.375	2928187.3125	2860477.3125	2676361.875	2367285.8125	7092482.5	6607137	6266276.25	6343628.75	4695537	4659239.25	4901974	4434187.25	3667414.1875	3745897.3125	4090520.625	3416294.4375		High	1.227E-06	5.293E-10	3.14	Homo sapiens OX=9606	30.11
High	Q92522	Histone H1.10 OS=Homo sapiens OX=9606 GN=H1-10 PE=1 SV=1	AGGSAALSPSK	[K].AGGSAALSPSK.[K]	Q92522 [24-34]			Human	Homo sapiens OX=9606	1.05823E-05	2.32247E-05	1	57	0	945.49999	7532281.25	6734619.875	7636249.125	10235024.25	9383358.875	9525786.75	8068670.125	8471278.875	8076033.875	9308137.25	8883550	9037759.5	10481100	9399646.125	9335636.625	12410712.375	10751615.375	11217034.5	6608776	6514722.875	5911778.1875	1754633.125	1825210.4375	1914975.5625	5390403	4933465	4644467	3152646	3052503.25	3193409	3899376.5	2829844.25	4040027.25	3744761.25	3555134.625	3374108.25	7858775.25	7128770.25	6729149	7840295.25	6695209.75	6165455.5	5939071.5	5522790.5	5098077.25	5208312.25	4063363.625	4641636.75		High	1.227E-06	3.285E-07	2.75	Homo sapiens OX=9606	26.07
High	Q92522	Histone H1.10 OS=Homo sapiens OX=9606 GN=H1-10 PE=1 SV=1	ALVQNDTLLQVK	[K].ALVQNDTLLQVK.[G]	Q92522 [95-106]			Human	Homo sapiens OX=9606	4.93024E-05	2.32247E-05	1	61	0	1341.77364	7543057.5	5824871.5	5674366.5	9501826	8260987.5	8363682	8497818	7065857.5	7200891	9452337	8798716	8088580	10414195	9204127	8864061	9502838	9200926	8022436.5	5194652	5745264	5440387.5	1364799.5	1637704.625	1455105.75	3595431.5	3142948.25	2904818.25	1926637.375	1532865.5	1546910.375	2402389.5	2021350.375	2068312.5	1833177.625	1633441.75	1544993	4849591	5059648.5	4671118	4462876	4034252.75	3785318.75	3312330.75	3543861.25	2985526.25	2464032.75	3106068	2638556		High	1.227E-06	2.602E-06	2.18	Homo sapiens OX=9606	98.46
High	Q92522	Histone H1.10 OS=Homo sapiens OX=9606 GN=H1-10 PE=1 SV=1	YSQLVVETIR	[K].YSQLVVETIR.[R]	Q92522 [48-57]			Human	Homo sapiens OX=9606	0.000177257	4.1795E-05	1	65	0	1207.66811	6063969.5	5937876	5930448.5	8196588	7792602.5	8172702	6701001	6921259.5	6581538	8054658	8048132	7666460	7931401	8493076	7874903.5	6229205	6791665	7269209	4147222	5109315.5	5069224	1207454	1434031	1420217.375	2329206.75	2410518	2519657	1405504.5	1375662	1334661.875	2045365.5	2086936.625	2059662.75	1572983.625	1394650.25	1449998	4313280	4652558	4247205.5	3018561	3051872	2890077.25	2679950.75	2811590	2491078.25	2135068.5	2712681.25	2469068.5		High	2.004E-06	1.511E-05	3.05	Homo sapiens OX=9606	89.03
High	Q92522	Histone H1.10 OS=Homo sapiens OX=9606 GN=H1-10 PE=1 SV=1	AGGSAALSPSKK	[K].AGGSAALSPSKK.[R]	Q92522 [24-35]			Human	Homo sapiens OX=9606	0.000174436	4.1795E-05	1	5	1	1073.59495				171495.984375	241580.296875	246567.46875	153679.34375	176506.984375	162555.15625	263338.4375	275791.03125	330803.9375	241247.421875	214149.5625	308443.03125	201114.421875	225795.421875	253552.859375							184817.328125	149374.140625	196299.4375																							High	2.004E-06	1.472E-05	2.02	Homo sapiens OX=9606	21.24
High	Q92522	Histone H1.10 OS=Homo sapiens OX=9606 GN=H1-10 PE=1 SV=1	VPWFDQQNGR	[K].VPWFDQQNGR.[T]	Q92522 [77-86]			Human	Homo sapiens OX=9606	0.000410455	0.000100959	1	17	0	1246.59635	1029030.9375		827173.6875	634608.375	711412.4375	580695.0625	701618.875	722207.75	638647.6875	538962	621758.5	634363.9375	796770.0625	891331.4375	766446.9375	1111560.875	1105859.75	1134606.5	610391.25	591020.1875	658909.25	194396.796875															657104.4375	471142.5625	501413.34375		380793.625		345694.53125	360085.3125			231487.96875			High	7.802E-06	4.657E-05	2.28	Homo sapiens OX=9606	85.01
High	Q92522	Histone H1.10 OS=Homo sapiens OX=9606 GN=H1-10 PE=1 SV=1	RGAPAAATAPAPTAHK	[R].RGAPAAATAPAPTAHK.[A]	Q92522 [128-143]			Human	Homo sapiens OX=9606	0.000704128	0.000139299	1	22	1	1487.80774	571499.25	516491.5625	675594.4375	1063685.25	1469005.75	1396118.375	1320826.25	1319646.375	1250218.625	1474602	1649735.875	1568333.875	1516744.125	1522813.625	1578799.875	1393882	1116844.125	1482153	770725.25	537564.875	743638.4375	292241.03125	275179.9375	304739.9375	626718.0625	731819.5625	668215.5625	445091.0625	537658	356498.5	398845.5	285754.71875	326271.28125	298468.21875	405931.90625	361616.625	905480.875	745900.4375	869311.1875	714025.75	585438.3125	687062.125	758654.625	529128.6875	492494.1875	526322.375	477370.75	509933.4375		High	1.23E-05	9.504E-05	2.77	Homo sapiens OX=9606	25.97
High	Q92522	Histone H1.10 OS=Homo sapiens OX=9606 GN=H1-10 PE=1 SV=1	KVPWFDQQNGR	[K].KVPWFDQQNGR.[T]	Q92522 [76-86]			Human	Homo sapiens OX=9606	0.001091	0.000186844	1	25	1	1374.69131	634479.5625	831120.515625	792918.640625	1815333.40625	1682697.78125	1745168.9375	1188510.140625	1281715	1278959.90625	1708211.8125	1722304.65625	1372272.28125	1713302.34375	1605471.71875	1564704.53125	1199105.328125	1283779.59375	1294002	373779.96875	394307.75	379848.1875	172626.671875	288267.875	191436.40625	479257.53125	431068.15625	364576.5625	227071.640625	229852.203125	291864.375	188806.109375	323625.9375	212498.34375	267339.28125	249595.671875	224051.671875	605069.5625	798205.296875	688180.671875	583207	629734.984375	685012.78125	349321.375	408522.71875	396608.28125	354546.875	336569.5	366805.9375		High	1.951E-05	0.0001665	1.62	Homo sapiens OX=9606	65.53
High	Q92522	Histone H1.10 OS=Homo sapiens OX=9606 GN=H1-10 PE=1 SV=1	AAKPSVPK	[K].AAKPSVPK.[V]	Q92522 [200-207]			Human	Homo sapiens OX=9606	0.0027447	0.000309392	1	18	0	797.48796	615695.125	683313.4375	757262.5625	1728464.125	1705667.5	2101793.25	1501498.5	1471124.5	1566697.5	1476109.75	1684074.75	1704576.125	1941194.125	1921610.25	2155045.25	1436717.75	1512500.625	1663872.25	1109498	1123704	1104359.75	425609.375	436642	422563.59375	817791.4375	844124.0625	912694.75	495604.34375	571541.1875	614476	643442.875	564285.8125	671346.75	538290.875	609112.4375	578057.5	990130.6875	1255096.75	972733.875	1001270.5625	820133.6875	872355.5	831948.8125	681677.5625	631379.875	748918.6875	665623.625	615465.6875		High	6.985E-05	0.0004627	2.15	Homo sapiens OX=9606	21.75
High	Q92523-4	Isoform 4 of Carnitine O-palmitoyltransferase 1, muscle isoform OS=Homo sapiens OX=9606 GN=CPT1B	LLSLYGK	[R].LLSLYGK.[A]	Q92523-4 [354-360]			Human	Homo sapiens OX=9606	0.0344594	0.00290619	1	40	0	793.48182	2397311.75	2002142.875	1918208.25	2333261.25	2180943.25	2187503	2794987.25	2661411.75	2593254	2705822.75	2796404.5	2593587.25	2384610.25	2213184.25	2196339.75	1869739.75	1547397.375	1543654.375	2586929	2482916	2312008.75	1839225	1537915.625	1480929.125	1352442.75	1282556.125	1318034.25	1282021.875	1179051.875	1221843.5	1979340.25	1988099.5	1827570.875	1968000.5	1770376	1712909.875	2821018.25	2674931	2377905.25	3147263	2302649	2477629	2670780.25	2261673.25	2178364.5	2636927.5	2656866.75	2356869.75		High	0.00052	0.004629	1.68	Homo sapiens OX=9606	62.35
High	Q92529	SHC-transforming protein 3 OS=Homo sapiens OX=9606 GN=SHC3 PE=1 SV=1	GAPHASDQVLGPGVTYVVK	[R].GAPHASDQVLGPGVTYVVK.[Y]	Q92529 [140-158]			Human	Homo sapiens OX=9606	1.56156E-06	2.32247E-05	1	41	0	1895.00214	654771.625	649848.4375	577631.9375	874661.6875	795607.625	720383.9375	881863.5625	763252.9375	834297.875	844396.0625	1036999.875	892863.875	889640.875	754812.6875	805703.4375	748682.5	592925.0625	674855.5625	583783.25	582919.0625	615407.25	182495.15625	204750.4375	222595.875	726157.5625	638228.6875	669757.9375	330687.25	346834.78125	326472.28125	585414.5625	500669.75	543859.875	484759	570021.875	554465.1875	1511125.5	1523278.375	1275229.375	1417013.875	1444300.875	1407041.5	1177580.75	1152090.375	1199290.5	885420.0625	941692	896539.375		High	1.227E-06	2.578E-08	1.79	Homo sapiens OX=9606	91.55
High	Q92529	SHC-transforming protein 3 OS=Homo sapiens OX=9606 GN=SHC3 PE=1 SV=1	QGSSDIYSTPEGK	[R].QGSSDIYSTPEGK.[L]	Q92529 [400-412]			Human	Homo sapiens OX=9606	1.60745E-06	2.32247E-05	1	44	0	1368.62776	404060.5625	349771.09375	307911.75	393072.5	292641.90625	345837.375	455376	466840.8125	412823.1875	546852	580376.375	421258.0625	473065.25	469214.40625	413270.125	577917.6875	466721.28125	489354.25	426140.21875	316644.46875	333013.5	235820.828125	254737.796875	238894.203125	626856.75	595557.6875	529643.375	437161.1875	397620.59375	332810.3125	421893.34375	364714.5	373183.78125	537607.4375	546670.3125	472323.4375	994782.125	850300.8125	637712.75	1304582.875	1014434.6875	926216.3125	1017733.875	898184.8125	741947.4375	702366.3125	703573.5625	722160.9375		High	1.227E-06	2.676E-08	2.53	Homo sapiens OX=9606	46.07
High	Q92529	SHC-transforming protein 3 OS=Homo sapiens OX=9606 GN=SHC3 PE=1 SV=1	HLGDTFGEDWQQTPLR	[R].HLGDTFGEDWQQTPLR.[Q]	Q92529 [384-399]			Human	Homo sapiens OX=9606	6.53247E-05	2.32247E-05	1	9	0	1899.89840		186408.421875	196709.65625	304096.5	186341.28125	206934.796875	245061.359375	257909.1875	226301.796875	235671.296875	283882.5	264332.4375	176205.375	206492.046875	210263.28125	259663.828125	235312.484375	260145.46875	141851.859375	181734.4375	173538.171875	67584.0703125	121989.3125	100913.921875	173743.453125	173395.15625	163646.84375	153281	120335.1875	183167.265625	194999.296875	207061.359375	168434.390625	220512.59375	232613.046875	180177.5625	354179.4375	366505.0625	395747.25	394119.375	431666.4375	447939.15625	344472.5	342550.9375	395239.0625	247118.1875	263355.71875	277034.03125		High	1.227E-06	3.82E-06	2.13	Homo sapiens OX=9606	111.97
High	Q92529	SHC-transforming protein 3 OS=Homo sapiens OX=9606 GN=SHC3 PE=1 SV=1	AASVECISPVSPR	[K].AASVECISPVSPR.[A]	Q92529 [472-484]	1xCarbamidomethyl [C6]		Human	Homo sapiens OX=9606	4.93024E-05	2.32247E-05	1	13	0	1372.68893			87879.6484375	138870.6875	181828.28125	130255.3671875	159298.71875		203875.453125			148858.859375	92927.421875		178189.453125	156861.671875	185506.015625	141750.21875	129471.7890625	161255.609375	176538.234375	82009.1953125			188734.15625	197384.125	197448.3125	158485.125	204057.578125	205836.640625	209816.953125		203746.96875	299822.53125	267367.59375	291312.40625	338610.40625	354929.40625	365525.90625	332091.15625	369918.25	286410.5	391529.71875	409742.625	276545.875	346033.53125	274017.65625			High	1.227E-06	2.6E-06	2.35	Homo sapiens OX=9606	74.50
High	Q92529	SHC-transforming protein 3 OS=Homo sapiens OX=9606 GN=SHC3 PE=1 SV=1	MQSLDEPWTEEEGDGSDHPYYNSIPSK	[R].MQSLDEPWTEEEGDGSDHPYYNSIPSK.[M]	Q92529 [322-348]			Human	Homo sapiens OX=9606	0.00016625	4.1795E-05	1	4	0	3111.31601						170179.71875	222350.9375	146975.78125		290530.15625	198676.234375	325783.4375	301915.5625	190506.46875	153585.515625	199973.625	158089.890625	154037.296875							155400.015625		271846.6875	136774.515625	163282.140625			216028.96875		208417.109375	222621.375	195875.96875	342481.59375	407503.9375	217503.34375	499848.09375	288210.0625	371434.21875	208406.03125	237532.984375	278571.8125	267062.40625	230070.25	327573.5625		High	2.004E-06	1.386E-05	2.12	Homo sapiens OX=9606	119.81
High	Q92529	SHC-transforming protein 3 OS=Homo sapiens OX=9606 GN=SHC3 PE=1 SV=1	ATPAAAPYLVSGEALR	[R].ATPAAAPYLVSGEALR.[K]	Q92529 [39-54]			Human	Homo sapiens OX=9606	0.000834825	0.000157618	1	2	0	1586.85368																									188991.40625									126595.15625			276170.65625	381865.1875		418824.71875			351133.90625			209022.390625	329126.0625			High	1.44E-05	0.0001191	2.04	Homo sapiens OX=9606	109.46
High	Q92529	SHC-transforming protein 3 OS=Homo sapiens OX=9606 GN=SHC3 PE=1 SV=1	NQPLGPVLSK	[K].NQPLGPVLSK.[A]	Q92529 [462-471]			Human	Homo sapiens OX=9606	0.00589506	0.000574569	1	13	0	1052.60987	286226.4375	364527.78125	278998.8125	398645.40625		346353.71875	475942.4375	483183.625		580296.6875	537054.3125	519450.78125	383173.375	418853.125	431966.40625	479555.8125	533062.25	384541.84375	233493.171875		302297.15625	173904.0625	170084.71875	171444.953125	468342.21875	539382.125	464711.375	330708.46875	287436.65625	261057.578125	368227.5	352792.03125	428107.5	459676.8125	535282.25	509224.375	855867.0625	941385.375	910369.4375	1314999.5	1069598.125	1128282.5	975043.5625	963239.8125	864160.6875	818630.0625	834470.3125	750524.8125		High	0.0001145	0.0009398	0.80	Homo sapiens OX=9606	66.42
High	Q92529	SHC-transforming protein 3 OS=Homo sapiens OX=9606 GN=SHC3 PE=1 SV=1	QYLQCPTK	[K].QYLQCPTK.[I]	Q92529 [307-314]	1xCarbamidomethyl [C5]		Human	Homo sapiens OX=9606	0.0547521	0.00460467	1	9	0	1037.50844	461456.28125	370494.90625	309933.875	369312.46875	408040.1875	314877.75	485053.5	437686.3125	414824.6875	468114.3125	475893.96875	515158.71875	476216.5	481864.125	380741.03125	511905.71875	462608.46875	422343.4375	433958.8125	349128.09375	376119.0625	195951.34375		135647.1875	457420.34375	445196.875	415805.6875		236381.5625	174543.96875	363665.75	377202.53125		473796.34375	415442.5	366080.21875	909628.1875	653419.375	639832.3125	948685.625	691591.6875	684982.25	842486.5	734901.625	589728.125	606042.4375	534449.0625	549517.9375		High	0.0007523	0.007168	1.24	Homo sapiens OX=9606	40.33
High	Q92530	Proteasome inhibitor PI31 subunit OS=Homo sapiens OX=9606 GN=PSMF1 PE=1 SV=2	SELLPAGWNNNKDLYVLR	[K].SELLPAGWNNNKDLYVLR.[Y]	Q92530 [51-68]			Human	Homo sapiens OX=9606	1.4592E-05	2.32247E-05	1	3	1	2102.10291	96842.1328125				101595.8203125	95392.9375			78159.765625	107674.9765625			126134.0234375	116908.7421875		260094.890625	276841.25	268083.15625		125033.3203125	69835.4921875		82512.203125	116489.21875	257072.6875	224921	311685.25	193966.953125	161060.171875	175900.53125		87298.8515625	63996.1640625	114212.4765625	124544.2421875	129716.09375	71364.8125	78595.390625		145746.375	100105.0859375	103457.9921875	78645.6328125	100971.53125	87459.0625					High	1.227E-06	5.061E-07	2.18	Homo sapiens OX=9606	133.10
High	Q92530	Proteasome inhibitor PI31 subunit OS=Homo sapiens OX=9606 GN=PSMF1 PE=1 SV=2	IVSGIITPIHEQWEK	[R].IVSGIITPIHEQWEK.[A]	Q92530 [134-148]			Human	Homo sapiens OX=9606	2.3751E-07	2.32247E-05	1	43	0	1749.95340	1290539.125	1196743.375	1214921.375	1571605.5	1319756	1309571.625	1241906.125	1439471.75	1393688.75	1741852.75	1650273.625	1551692.625	1249393.625	1328908.5	1321465	1236346.5	1236937.5	1529819.125	1156772.5	1311473.75	1327323.5	428749.40625	674164.75	601736.5625	1104223.25	1170844.5	1063281.75	777712.0625	674127.6875	647417.625	1120116.25	923742.9375	959683.875	868848.0625	854100.5	845085.3125	1392618.625	1646097.625	1695792	1342885.125	1573790.5	1631430.875	1294708.625	1471319.375	1283566.375	977889.375	1465110.75	1369250		High	1.227E-06	2.107E-09	4.18	Homo sapiens OX=9606	104.50
High	Q92530	Proteasome inhibitor PI31 subunit OS=Homo sapiens OX=9606 GN=PSMF1 PE=1 SV=2	SELLPAGWNNNK	[K].SELLPAGWNNNK.[D]	Q92530 [51-62]			Human	Homo sapiens OX=9606	0.000492957	0.000100959	1	25	0	1342.67499	629357.1875	539266	541399.9375	714248.1875	621274.6875	566136.9375	773110.75	846873.25	864584.5625	793699.0625	807740.4375	834222.0625	727633.1875	661290.8125	557159.875	617631.5	692120.4375	557660.0625	701154.9375	818880.75	713194.375			97240.8671875	262395.59375	202315.859375		209761.390625	137613.5	133084.953125	586699.6875	487389.09375	401314.84375	373715.0625	325950.4375	194086.90625	936115.75	932468	923716.75	1000888.5	1011589.0625	998404.75	793336.5	785233.125	642607.4375	584084.1875	735618.875	598044.4375		High	9.028E-06	5.946E-05	1.55	Homo sapiens OX=9606	91.37
High	Q92530	Proteasome inhibitor PI31 subunit OS=Homo sapiens OX=9606 GN=PSMF1 PE=1 SV=2	ALIDPSSGLPNR	[R].ALIDPSSGLPNR.[L]	Q92530 [220-231]			Human	Homo sapiens OX=9606	0.00434389	0.000509435	1	25	0	1239.66918	731031.25	554865.375	667456.3125	586918.125		632807.8125	918049.5625	882542		705845.875	674922.4375		583853.25	661742.5	598713.3125	695555.375	679667.125	644774.875	690363.875	797403.875	644837.625	209025.8125	382348.78125	358794.03125	526901.5	516633.84375	540888.5	484103.03125	546597.75	546448.25	691654.1875	759191	698664.375	716087.9375	630035.75	662093.9375	1348714.625	1230930.375	1096685.5	1562799.75	1447021.875	1354842.625	1401510		1231677.125	1156843.625		969613.125		High	0.0001054	0.000715	1.51	Homo sapiens OX=9606	89.92
High	Q92530	Proteasome inhibitor PI31 subunit OS=Homo sapiens OX=9606 GN=PSMF1 PE=1 SV=2	IPPHHPHTSR	[R].IPPHHPHTSR.[Q]	Q92530 [171-180]			Human	Homo sapiens OX=9606	0.047503	0.00405985	1	3	0	1178.61775	81494.484375	67793.5859375	79207.6484375	82682.8515625	74763.390625	87072.6015625	86262.5859375	110819.71875	99912.9921875	85620.5234375	118253.78125	92956.109375	70332.5703125	68338.4609375	98462.078125	65284.24609375	93790.1953125	100304.4765625	107212.84375	105622.1796875	90344.46875			62416.6875	63378.4375	13369.7666015625			39704.3515625	20085.798828125			3269.66064453125										22163.630859375	26449.259765625		32283.115234375				High	0.0006707	0.006262	0.96	Homo sapiens OX=9606	18.74
High	Q92538	Golgi-specific brefeldin A-resistance guanine nucleotide exchange factor 1 OS=Homo sapiens OX=9606 GN=GBF1 PE=1 SV=2	SEDTTGPITGLALTSVNK	[R].SEDTTGPITGLALTSVNK.[F]	Q92538 [74-91]			Human	Homo sapiens OX=9606	2.67383E-06	2.32247E-05	1	14	0	1803.93345	245999.703125	184403.234375	145183.578125	276707.4375	268644.15625	298326.34375	313488.125	189001.4375	297435.59375	286942.09375	333369.09375	249452.8125	278718.0625	289082.71875	335412.90625	361135.6875	356809.1875	313689.21875	274785.6875	286251.1875	289904.46875	209568.140625	152553.890625	158616.1875	281496.125	299485.5625	282824.3125	214098.671875	220525.859375	183836.578125	255938.953125	193222.828125	269736.03125	199447.53125	226744.640625	268681.125	363906.59375	370855.6875	357964.5625	398153.3125	401309.96875	383642.65625	383981.40625	298039.0625	321056.53125	366981.375	261367.265625	272518.71875		High	1.227E-06	5.265E-08	2.80	Homo sapiens OX=9606	119.33
High	Q92538	Golgi-specific brefeldin A-resistance guanine nucleotide exchange factor 1 OS=Homo sapiens OX=9606 GN=GBF1 PE=1 SV=2	DAAHITPDNFELCVK	[R].DAAHITPDNFELCVK.[T]	Q92538 [1402-1416]	1xCarbamidomethyl [C13]		Human	Homo sapiens OX=9606	0.00130148	0.000186844	1	1	0	1729.82140	233019.96875	248118.484375		196400.140625	208973.140625	187560.890625	198511.125	206398.640625	225491.046875	175560.765625	199474.96875	249757.140625	159131.640625	195599.515625	230169.265625	135193.875	247056.03125	290214.75	232892.328125	311676.1875	188083.359375	89780.5234375	114029.921875		198583.28125	299784.875	195061.6875	168527.28125			254556.1875			289088.1875	178547.0625	179613.96875	327138.34375	307551.3125	249520.5	335166.40625	348640.40625	252222.828125	223013.546875	166555.375	303612.5625	277141.375	254307.6875	245068.546875		High	2.313E-05	0.0002069	1.86	Homo sapiens OX=9606	110.11
High	Q92538	Golgi-specific brefeldin A-resistance guanine nucleotide exchange factor 1 OS=Homo sapiens OX=9606 GN=GBF1 PE=1 SV=2	LLITGTEQFNQKPK	[K].LLITGTEQFNQKPK.[K]	Q92538 [702-715]			Human	Homo sapiens OX=9606	0.00111984	0.000186844	1	2	0	1616.90063	228824.84375	150562.03125	181654.34375	207891.8125	244115.453125	201343.796875	299116.90625	213347.390625	224685.015625	251366.5	260100	324001.5625	260898.21875	260924.484375	203323.96875	224217.078125	301196	255477.03125	204764.921875	269251.34375	223063.53125	105139.28125	135356.734375	185651.859375	293124.59375	274970.09375	248966.296875	204251.921875	221865.90625	179878.015625	214717.796875	248646.8125	174788.375	197859.15625	176278.265625	152081.390625	338517.71875	317624.78125	274921.4375	266517.25	324987.59375	292002.3125	249065.375	303863.5625	261433.640625	229366.796875	293383.125	272167.84375		High	2.002E-05	0.0001724	1.97	Homo sapiens OX=9606	74.19
High	Q92538	Golgi-specific brefeldin A-resistance guanine nucleotide exchange factor 1 OS=Homo sapiens OX=9606 GN=GBF1 PE=1 SV=2	ENYVWNVLLHR	[R].ENYVWNVLLHR.[G]	Q92538 [896-906]			Human	Homo sapiens OX=9606	0.00163713	0.00021654	1	10	0	1442.75391				200515.3125	252731.640625		201279.65625	217667.890625	288131.6875	254591.375	201195.671875	191591.453125	212981.90625	179039.359375		189159.90625	255584.5	235524.3125	143417.171875	172398.46875	147545.3125		94633.921875		296624.46875	235636.21875	278172.3125	160151.40625	137167.640625	166623.140625	156747.1875	146448.640625		126767.78125	170675.703125	170195.1875	178821.609375	189864.796875	150580.203125	328703.6875	198451.984375	321870.6875	252032.703125	241510.9375	205940.578125	201068.078125	189066.515625	190522.890625		High	2.751E-05	0.0002698	1.64	Homo sapiens OX=9606	130.33
High	Q92538	Golgi-specific brefeldin A-resistance guanine nucleotide exchange factor 1 OS=Homo sapiens OX=9606 GN=GBF1 PE=1 SV=2	LDALEWESCFNK	[K].LDALEWESCFNK.[V]	Q92538 [1580-1591]	1xCarbamidomethyl [C9]		Human	Homo sapiens OX=9606	0.00589506	0.000574569	1	3	0	1511.68351	104563.2890625		136154.875	136865.0625	184490.34375	144107.28125	163142.796875	124451.6171875	137679.78125	118987.75	119893.40625	158865.09375	194151.375	147742.796875	137496.765625	171013.75	173629.765625	105773.921875	124422.2109375	100680.09375	139057.6875		100477.3515625		148916.28125	150124.578125	149366.578125			76764.1015625	98265.234375	107360.21875				102882.65625	174926.703125	141104.265625	180745.078125	175790.828125	147862.96875	146528.796875		181883.890625	167662.453125	97328.15625	102227.265625	138886.796875		High	0.0001145	0.000942	1.30	Homo sapiens OX=9606	132.77
High	Q92538	Golgi-specific brefeldin A-resistance guanine nucleotide exchange factor 1 OS=Homo sapiens OX=9606 GN=GBF1 PE=1 SV=2	VLFPLLTK	[K].VLFPLLTK.[L]	Q92538 [1592-1599]			Human	Homo sapiens OX=9606	0.102338	0.00842519	1	3	0	930.60227	122966.0390625	156793.359375	160055.5	104139.984375	157421.796875	147070.09375	104533.9375	130429.703125	112461.1640625	147962.40625	108167.6875	149357.390625	123463.65625	114271.578125	167708.421875	157182.078125	121388.0546875	165170.125	107634.1328125	102803.9921875	107254.2734375	71652.5234375	105624.3046875	75284.984375	151860.484375	123191.453125	126030.9453125	89865.75	98694.8125	114897.1640625	120063.2421875	95055.6171875	131553.765625	101554.2265625	104796.75	114643.328125	92065.0703125	158171.734375	182945.609375	182141.65625	156602.8125	159539.234375	175564.125	159578.0625	134192.703125	142424.234375	183819.1875	134278.3125		High	0.001264	0.01349	0.88	Homo sapiens OX=9606	131.74
High	Q92539	Phosphatidate phosphatase LPIN2 OS=Homo sapiens OX=9606 GN=LPIN2 PE=1 SV=1	SEAPPASDLPSSSK	[K].SEAPPASDLPSSSK.[E]	Q92539 [579-592]			Human	Homo sapiens OX=9606	0.000302387	4.1795E-05	1	13	0	1372.65906	206043.125	211967.90625	261569.71875	249371.3125	241735.078125	187751.703125	217295.765625	243414.96875	265427.9375	236004.859375	290159.75	286338.78125	175574.484375	194784.265625	239708.984375	233605.46875	279905.125	268511.09375	191392.46875	205162.78125	225480.453125			93091	221135.6875			100878.8046875		102945.875	193000.359375	185494.84375	207767.390625	135548.609375	171116.40625	169130.140625	318449.9375	285470.125	272711.1875	347300.78125	265738.5	313929.78125	278951.03125	252435.96875	234257.390625	281739.53125	233228.78125	216861.015625		High	4.554E-06	3.103E-05	1.77	Homo sapiens OX=9606	50.72
High	Q92542	Nicastrin OS=Homo sapiens OX=9606 GN=NCSTN PE=1 SV=2	SFFWNVAPGAESAVASFVTQLAAAEALQK	[R].SFFWNVAPGAESAVASFVTQLAAAEALQK.[A]	Q92542 [286-314]			Human	Homo sapiens OX=9606	2.3497E-05	2.32247E-05	1	3	0	3010.53090	406204.84375					386846.53125		363352.53125	378552.125	425205.40625	348702.40625	424745.34375	456579.125		441427.1875				514281.15625	300948.09375	450806.40625	364314.4375	421878.9375	520239.9375	499174.0625	483708.0625	442971.25	454806.6875		231520.640625						515931.53125		302369.96875	196038.46875	251832.453125		341723.84375		252352.9375	507412.75	397690.21875	294684.65625	514997.375		High	1.227E-06	9.563E-07	1.76	Homo sapiens OX=9606	143.90
High	Q92542	Nicastrin OS=Homo sapiens OX=9606 GN=NCSTN PE=1 SV=2	SGAGVPAVILR	[K].SGAGVPAVILR.[R]	Q92542 [404-414]			Human	Homo sapiens OX=9606	0.000570979	0.000100959	1	46	0	1039.62585	810011.625	737874.0625	677690.25	918489.125	945376.8125	897540.375	962377.0625	938877	1053053.25	1250541.125	1193107.5	1087002.375	982199.75	842230.4375	858149.625	969441.375	923974.75	759482.3125	878148.1875	872948	963280.125	407039.59375	363009.59375	300367.84375	1042427.9375	1009109.3125	1002268.625	508501.4375	535158.5625	499804.28125	706093.5625	582018.125	741379.0625	641494.625	552554.3125	558480.75	1093531.75	980877.5625	1001856.0625	1187787.125	904464.1875	917333.3125	1029114.5	923293.75	759343.75	821813.9375	879789.125	852496.875		High	9.557E-06	7.222E-05	2.05	Homo sapiens OX=9606	89.31
High	Q92542	Nicastrin OS=Homo sapiens OX=9606 GN=NCSTN PE=1 SV=2	APDVTTLPR	[K].APDVTTLPR.[N]	Q92542 [315-323]			Human	Homo sapiens OX=9606	0.000988256	0.000186844	1	20	0	969.53637	556639.625	548456.3125	525527.1875	795021.9375	784057.4375	819100.6875	778657.4375	702823.4375	723682	838437.0625	853518.25	763606.8125	767082.4375	678231.5	675251.75	685435.375	606874.625	585966.875	702064	717940.375	756171.4375	305259.1875	306582.0625	299022.5625	852582.1875	695717.8125	646159.5625	410774.15625	295580.59375	345530.25	611169.75	541659.625	482695.1875	588147.5625	454814.90625	505413.90625	818582.9375	672365.375	730163.125	912240.0625	764436	773055.25	825589.5625	747063.6875	676409.5	788256.4375	662802.6875	653181.5625		High	1.62E-05	0.0001472	2.06	Homo sapiens OX=9606	63.34
High	Q92542	Nicastrin OS=Homo sapiens OX=9606 GN=NCSTN PE=1 SV=2	ADVLFIAPR	[K].ADVLFIAPR.[E]	Q92542 [694-702]			Human	Homo sapiens OX=9606	0.00582738	0.000574569	1	15	0	1001.57784	371662.84375	338875.25	344451.5	548263.3125	452365.96875	473657.375	564338	454730.71875	500533.375	623404.375	508064.875	621148.4375	447245.5	414325.125	454938.46875	402726.3125	346613.875	334485.3125	527844.75	561495.8125	489574.625	229145.625	242527.875	162501.671875	258553.96875	298684.1875	266215		241765.40625	222732.78125	377268.21875	392148.34375	303989.90625	377438.65625	331931.03125	302096.75	603179.1875	593535.5	544379.4375	630540.75	486062.59375	520454.65625	467978.75	407341.65625	352103.75	467281.75	474860.5	464590.53125		High	0.0001145	0.0009297	1.92	Homo sapiens OX=9606	107.23
High	Q92543	Sorting nexin-19 OS=Homo sapiens OX=9606 GN=SNX19 PE=1 SV=2	ISPALSVTEAQDK	[K].ISPALSVTEAQDK.[I]	Q92543 [732-744]			Human	Homo sapiens OX=9606	0.0148796	0.00137719	1	2	0	1358.71619	272258.375	264453.59375	249605.84375	259150.59375	239776.171875	259486.140625	260629.921875	233875.890625	303455.09375	345028.34375	303248.9375	279685.90625	237712	273415.25	240544.859375	286547.40625		206537.421875	310657.03125		250683.6875		201635.53125		218252.640625		194033.140625	284408.4375				301036.625	246048.328125	327905.4375	309957.5625	287388.1875	378859.5	410872	460083.125	404781.28125	465583.0625	449709.28125	364706.9375	425311.375	338292.21875	415616.71875	400789.28125	295108.90625		High	0.0002565	0.002159	1.47	Homo sapiens OX=9606	73.07
High	Q92544	Transmembrane 9 superfamily member 4 OS=Homo sapiens OX=9606 GN=TM9SF4 PE=1 SV=2	KCEVLCSQSNKPVTLTVEQSR	[K].KCEVLCSQSNKPVTLTVEQSR.[L]	Q92544 [99-119]	2xCarbamidomethyl [C2; C6]		Human	Homo sapiens OX=9606	0.000695461	0.000139299	1	1	1	2463.23302	271047.5625	259850.5	280051.3125	260501.25	294707.71875		319838.15625	361968.46875	334763.625	383258.0625	388150	286637.53125	341569.0625	370747.28125	376814.625		258479.5	307870.4375	146849.5625	139783.71875	114112.2265625		126435.625		240548.078125	308689.125		112823.7265625	105303.3515625	139570.453125		132972.5		134736.109375	146054.21875	139937.34375	320415.15625	283518.78125	276156.875	269250.59375		231336.71875	335914.84375	252580.5	261652.296875	229767.296875	230419.734375	206212.046875		High	1.179E-05	9.363E-05	1.61	Homo sapiens OX=9606	65.17
High	Q92552	28S ribosomal protein S27, mitochondrial OS=Homo sapiens OX=9606 GN=MRPS27 PE=1 SV=3	ALTSADGASEEQSQNDEDNQGSEK	[K].ALTSADGASEEQSQNDEDNQGSEK.[L]	Q92552 [289-312]			Human	Homo sapiens OX=9606	4.12578E-05	2.32247E-05	1	7	0	2510.03972	479312.0625	499267.03125	443029.90625	457046.84375			304181.15625	358277.78125	97533.5390625	561795.34375	436529.28125	393548.015625	533884.890625	540192.9375	253923.59375	623413.875	545020.03125	384465.953125	426163.515625	475697.84375	247269.546875											225389.3359375		268710.90625	190765.328125	138028.859375	591859.0625	531455.1875	298397.34375	667476.53125	360708.1875	376815.390625	380313.875	307948.59375	276154.5	171846.734375	148403.28125	120862.3984375		High	1.227E-06	2.041E-06	1.28	Homo sapiens OX=9606	44.21
High	Q92552	28S ribosomal protein S27, mitochondrial OS=Homo sapiens OX=9606 GN=MRPS27 PE=1 SV=3	AVYHNMPLIWKPGYLDR	[R].AVYHNMPLIWKPGYLDR.[A]	Q92552 [242-258]			Human	Homo sapiens OX=9606	0.000394077	6.31901E-05	1	20	0	2073.07386	291434.625	209055.65625	241779.875	312746.59375	308437.09375	222980.578125	124276.921875	236630.125	192757.234375	256621.03125	115204.0234375	212545.859375	427069.5	355731.625	398828.6875	411575.375	428818.53125	425830.96875	250535.890625	217924.875	224420.15625	100983.8671875	104151.65625	143618.96875	434609.09375	189236.40625	186379.84375	221773.484375	177934.171875	94690.875	150840.109375	115679.8125	123913.984375	204483.015625	152738.84375	259818.625	390446.28125	315768.25	311404.59375	236614.875	376006.25	354342.03125	253656.515625	453865.875	453427.0625	128841.84375	339017.5	280817.15625		High	6.132E-06	4.398E-05	1.99	Homo sapiens OX=9606	113.60
High	Q92552	28S ribosomal protein S27, mitochondrial OS=Homo sapiens OX=9606 GN=MRPS27 PE=1 SV=3	KLPVSSLTISR	[R].KLPVSSLTISR.[L]	Q92552 [64-74]			Human	Homo sapiens OX=9606	0.00108628	0.000186844	1	20	1	1200.73105	248687.4921875	415816.34375	379105.40625	417608.53125	410086.984375	423125.140625	504624.71875	518385.265625	437647.859375	600360.28125	660595.875	463179.6875	550093.90625	584015.328125	540626.5	446428.03125	523675.65625	452884.859375	258832.8671875	266882.078125	283522.234375	81716.65625	126500.4609375	76259.9375	422554.546875	470924.015625	373372.109375	327399.3125	258398.5546875	286284.984375	306684.9375	315694.484375	300504.890625	369794.34375	432943.6875	392727.25	657267.25	1047491.34375	858585.46875	654158.03125	670049.6875	694432.75	699558	735429.8125	725900.84375	460281.515625	500710.25	437302.4375		High	1.951E-05	0.000166	2.23	Homo sapiens OX=9606	71.41
High	Q92552	28S ribosomal protein S27, mitochondrial OS=Homo sapiens OX=9606 GN=MRPS27 PE=1 SV=3	EEIDHAEYYLYK	[R].EEIDHAEYYLYK.[KF]	Q92552 [83-94]			Human	Homo sapiens OX=9606	0.00258078	0.000309392	1	1	0	1572.72167	316633.84375	312245.46875	288642.96875	463855.21875	395558.09375	316488.1875	355280.40625	444709.4375	441228.75	395549.0625	438312.1875	518873.25	366167.34375	494555.4375	364572.4375	301219.71875	361123.90625	344311.5	308543.84375	344169.625	321392.4375		109316.796875		118866.40625	100283.671875	122809.4765625			97671.328125	174231	273157.90625	222910.015625		249527.640625	180435.3125	639616.6875	610917.5625	697477.5	690562.375	552554.375	616231.625	677620.875	528369.6875	645583.4375	385131.84375	422727.8125	412101.71875		High	6.41E-05	0.0004367	1.43	Homo sapiens OX=9606	84.17
High	Q92552	28S ribosomal protein S27, mitochondrial OS=Homo sapiens OX=9606 GN=MRPS27 PE=1 SV=3	VAASPEDIK	[K].VAASPEDIK.[L]	Q92552 [266-274]			Human	Homo sapiens OX=9606	0.00938636	0.000856935	1	13	0	929.49384	981863.375	654558.875	838078.875	1228583.375	922044.5625	1062535	938984.0625	1016985.8125	1010609.625	941399.5	1231981.625	1238043.375	1015839.625	1377858	1377536.625	1122526.5	1423458.375	1565443.75	791878.75	1016401.625	830489.0625	324435	323977.71875	283535.78125	761877.3125	692546.375	711471.9375	424557.8125	470265.9375	513530.1875	638027.75	671175.6875	623905.875	796357.0625	769873.25	794158.5	1280587.625	1620107	1535047.5	1432998.5	1383889.25	1268402.125	1382488.125	1348460.125	1219439.25	897051.125	913731.5	918927.375		High	0.0001666	0.001431	1.40	Homo sapiens OX=9606	39.23
High	Q92552	28S ribosomal protein S27, mitochondrial OS=Homo sapiens OX=9606 GN=MRPS27 PE=1 SV=3	NWTIHTWIR	[R].NWTIHTWIR.[Q]	Q92552 [106-114]			Human	Homo sapiens OX=9606	0.0443807	0.00375069	1	1	0	1226.64290	97421.5703125		48425.30078125	127789.203125	109986.4453125	126190.2265625	135112.046875	137124.828125	103206.1484375	98242.28125	129733.90625	103384.0078125	130202.5625	152443.953125	100602.4921875		97879.4921875	79192.8515625	78841.234375	99925.609375	67405.7265625		60006.390625		106804.6796875				60373.59765625		86087.578125	105018.140625		120781.328125	135121.046875	79424.6015625	180586.96875	240950.65625	211260.5625	193280.46875	168139.796875	164492.53125	181877.3125	226268.015625	168943.09375	90716.2421875	111723.4921875	114066.7890625		High	0.000637	0.005845	1.08	Homo sapiens OX=9606	98.22
High	Q92563	Testican-2 OS=Homo sapiens OX=9606 GN=SPOCK2 PE=1 SV=1	DWFQLLHENSK	[R].DWFQLLHENSK.[Q]	Q92563 [213-223]			Human	Homo sapiens OX=9606	0.00351433	0.000437823	1	2	0	1416.69064	121299.3671875	82205.6484375	122883.3828125	104188.921875	79033.5703125		111215.1015625	112297.09375	120381.2578125	153741.453125	84530.640625	79207.5546875	145324.96875	148349.5625	113219.09375	158410.078125	174865.6875	180946.53125	167053.390625	176756.15625	182968.8125										80172.8046875		96671.9921875	102117.453125	67746.3984375	72357.71875	141457.546875	104785.1484375	195265.59375	152726.25	168021.6875	90812.5234375	144219.265625	115870.640625	129022.7890625		115260.375	123360.3203125		High	8.621E-05	0.0005854	1.32	Homo sapiens OX=9606	126.14
High	Q92563	Testican-2 OS=Homo sapiens OX=9606 GN=SPOCK2 PE=1 SV=1	VCIAQGYQR	[K].VCIAQGYQR.[A]	Q92563 [100-108]	1xCarbamidomethyl [C2]		Human	Homo sapiens OX=9606	0.0496023	0.00419065	1	2	0	1094.54114													317461.8125	311420.21875						384926.90625	337267.34375						215569.625											241792.703125				284236.78125	496522.5625							High	0.0006927	0.006495	1.32	Homo sapiens OX=9606	48.87
High	Q92570	Nuclear receptor subfamily 4 group A member 3 OS=Homo sapiens OX=9606 GN=NR4A3 PE=1 SV=3	VLGALVELR	[K].VLGALVELR.[K]	Q92570 [583-591]			Human	Homo sapiens OX=9606	0.000445262	0.000100959	1	8	0	969.60914	158571.359375	113493.015625	139706.65625	153461.109375	115254.84375	175082.3125	165259.46875	138373.765625	135808.453125	176553.171875	154536.390625	183773.828125	173408.171875	109512.9140625	135831.171875			148480.15625			55985.1171875					91489.5234375	78661.6640625			87200.5234375			91954.734375	136563.265625	123554.9140625	104358.046875	231481.90625	308057.21875	323824.5	294398.09375	327776.5625	276654.15625	206573.859375	222586.53125	197747.265625		232204.96875	175577.6875		High	9.028E-06	5.182E-05	1.97	Homo sapiens OX=9606	106.60
High	Q92570	Nuclear receptor subfamily 4 group A member 3 OS=Homo sapiens OX=9606 GN=NR4A3 PE=1 SV=3	GQALEPTESK	[K].GQALEPTESK.[V]	Q92570 [573-582]			Human	Homo sapiens OX=9606	0.00434389	0.000509435	1	5	0	1059.53168	235129.09375	277329.625					275319.3125						234797.546875				172965.828125	140384.125		213073.90625	223719.375		403883.90625		317031.75	322305.40625	309644.625	307404.71875	425453.0625		212377.890625	373829.78125					12255443	10908089	10939590		7000573.5		252786.859375	12383846		267079.3125	160192.25			High	0.0001054	0.000715	1.78	Homo sapiens OX=9606	29.09
High	Q92574	Hamartin OS=Homo sapiens OX=9606 GN=TSC1 PE=1 SV=2	SHVLQQTQR	[R].SHVLQQTQR.[L]	Q92574 [893-901]			Human	Homo sapiens OX=9606	0.00383045	0.000484373	1	27	0	1096.58578	139092.84375	146525.640625	154355.984375	149363.515625	201131.59375	226975.296875	142656.90625	162352.3125	204118.453125	199905.515625	219452.75	226686.671875	148527.90625	192468.96875	183075.0625	147697.328125	188369.0625	211886.84375	168632.0625	156024.484375	169537.296875	46254.734375	55158.8125	55620.4765625	96360.171875	82571.828125	139804.125	65365.3125	79112.078125	82219.1015625	96402.734375	120632.015625	110085.484375		106111.2265625	126764.2890625	181780.1875	156906.125	196546.96875	213843.125	154955.875	198209.078125	188284.171875	179432.65625	134930.390625	133603.21875	104014.765625	148197.109375		High	9.472E-05	0.0006356	1.50	Homo sapiens OX=9606	22.00
High	Q92574	Hamartin OS=Homo sapiens OX=9606 GN=TSC1 PE=1 SV=2	GQLQAAESR	[R].GQLQAAESR.[Y]	Q92574 [939-947]			Human	Homo sapiens OX=9606	0.00391448	0.000498672	1	3	0	959.49048	468098.0625		448894.375	389201.5	394262.1875	477737.0625		428268.75	458187.1875		495537.75	421079.65625	414211.9375	445355.15625	380297.9375	525057	433163.625	383831.21875			388235.71875	132495.546875	74691.703125		225174.1875		247985.46875		198234.421875					274789.8125			427059.6875	488204.25	499227.71875		461361.375	432981.0625	385713.5		346423.84375	370043.25				High	9.68E-05	0.0006481	1.96	Homo sapiens OX=9606	25.83
High	Q92574	Hamartin OS=Homo sapiens OX=9606 GN=TSC1 PE=1 SV=2	LIQQGADAHSK	[R].LIQQGADAHSK.[E]	Q92574 [652-662]			Human	Homo sapiens OX=9606	0.0168837	0.00153713	1	17	0	1167.61166	289964.0234375	324521.9296875	283149.1171875	293278.1875	354538.828125	389405.046875	342818.953125	350505.0703125	384686.984375	394986.6484375	363840.25	407195.265625	331263.3984375	109689.3359375	309081.234375	322151.1796875	308606.1875	434472.390625	262776.5234375	315624.96875	260699.71875	162377.6640625	164487.05078125	99210.6875	231827.37890625	258362.3203125	292307.90625	186847.2890625	194459.49609375	141089.625	222031.6015625	169428.57421875	138136.03125	203504.90625	139539.859375	214420.8203125	319533.65625	307373.546875	371777.953125	538479.8125	412118.984375	386474.46875	358905.09375	326818.1953125	281753.9375	314089.484375	73595.0390625	294621.546875		High	0.0002867	0.002429	1.04	Homo sapiens OX=9606	21.97
High	Q92575	UBX domain-containing protein 4 OS=Homo sapiens OX=9606 GN=UBXN4 PE=1 SV=2	SDTATGGESAGHATSSQEPSGCSDQRPAEDLNIR	[K].SDTATGGESAGHATSSQEPSGCSDQRPAEDLNIR.[V]	Q92575 [165-198]	1xCarbamidomethyl [C22]		Human	Homo sapiens OX=9606	1.26406E-10	2.32247E-05	1	43	0	3488.52148	718874.5	392984.5	716319.6875	1096414.75	906144.4375	903820.3125	993605.75	1033857.8125	1065900.375	1351505.25	1266447.75	1280643.875	956756.875	1193278.75	1366100.875	1166887.75	1264416.875	1070877.25	972510.1875	1176933.5	1155391.25	401892	379404.09375	418338.34375	1124141.875	1231628.875	1204941.875	480136.78125	486464.0625	544646.1875	822242.375	832159.4375	779239.4375	818219.875	884781.4375	885260.375	1525701.125	1590545.75	1508679.125	1952650.5	1750222	1876521	1388498.125	1275452.5	1389396.875	1205481.75	1175352	1345511.625		High	1.227E-06	9.39E-14	3.39	Homo sapiens OX=9606	62.47
High	Q92575	UBX domain-containing protein 4 OS=Homo sapiens OX=9606 GN=UBXN4 PE=1 SV=2	VTSSEPPNPASSSK	[R].VTSSEPPNPASSSK.[S]	Q92575 [446-459]			Human	Homo sapiens OX=9606	0.000524036	0.000100959	1	34	0	1387.66996	444609.9375	350485.46875	430519.1875	549444.375	414361.375	378145.21875	529653.8125	542956.6875	411438.59375	535532.25	600188.125	489258.59375	738666.5	529328.75	549402.875	726540.1875	657042.875	565638.875	566279.25	549006.5	547486.375	260538.375	215341.1875	250763.828125	630973.0625	658331.0625	688998.8125	395385.25	433796.8125	468834.8125	450693.03125	456137.5625	455012	469256.71875	485918.9375	495729.21875	842778.3125	733937.4375	732842.625	1092078	928977.25	821740.375	948005.1875	664651.5625	672974.375	742265.0625	691551.5	603798.8125		High	9.028E-06	6.438E-05	1.45	Homo sapiens OX=9606	33.88
High	Q92581-2	Isoform 2 of Sodium/hydrogen exchanger 6 OS=Homo sapiens OX=9606 GN=SLC9A6	QAEESHRQDSANLLIFILLLTLTILTIWLFKHR	[K].QAEESHRQDSANLLIFILLLTLTILTIWLFKHR.[R]	Q92581-2 [62-94]			Human	Homo sapiens OX=9606	5.22468E-09	2.32247E-05	1	4	2	3933.21129																												204228.15625	278580.25	255060.625					50652.2109375															High	1.227E-06	1.323E-11	4.04	Homo sapiens OX=9606	145.37
High	Q92581-2	Isoform 2 of Sodium/hydrogen exchanger 6 OS=Homo sapiens OX=9606 GN=SLC9A6	GEISSHELNNVQDNEMLR	[K].GEISSHELNNVQDNEMLR.[K]	Q92581-2 [157-174]			Human	Homo sapiens OX=9606	7.06813E-09	2.32247E-05	1	48	0	2084.96656	1973989	1403993	1580556	1963638	1609956.375	1567973	1856851.5	1802356.25	1855036.25	1927744.25	2015812.75	1942961.625	2250462.25	2020484.25	1586351	1929582.75	1652667.125	1466736	2360386.5	2255452	1987224	1255853.875	1249079.5	1171063.875	2032979.375	2238974	1998863.125	1604491.25	1495843.875	1316067.5	3097158.5	2891895.5	2722166.75	2067810.25	2079051.25	1915528.25	3292400.25	3070194.75	3011038.5	3608931.5	3418105.5	3309019.5	3078207.5	3245632.25	2724037	3014438.25	3259049	3069178.5		High	1.227E-06	1.98E-11	4.55	Homo sapiens OX=9606	81.41
High	Q92581-2	Isoform 2 of Sodium/hydrogen exchanger 6 OS=Homo sapiens OX=9606 GN=SLC9A6	MWYNFDHNYLKPLLTHSGPPLTTTLPACCGPIAR	[R].MWYNFDHNYLKPLLTHSGPPLTTTLPACCGPIAR.[C]	Q92581-2 [569-602]	2xCarbamidomethyl [C28; C29]		Human	Homo sapiens OX=9606	3.89413E-09	2.32247E-05	1	12	0	3941.92880	1599915.75	835353						561537.0625							1817135.875							1838196.25			2768662.75	3372519.75			2070546.625	824084.25	2478385			2669941.5	2611919.5		1549008.625						1868380.875		2080592.625	2265813.75	2529538.25	2867429.75		High	1.227E-06	8.971E-12	3.99	Homo sapiens OX=9606	137.81
High	Q92581-2	Isoform 2 of Sodium/hydrogen exchanger 6 OS=Homo sapiens OX=9606 GN=SLC9A6	FMGNSSEDALDRELAFGDHELVIR	[R].FMGNSSEDALDRELAFGDHELVIR.[G]	Q92581-2 [652-675]			Human	Homo sapiens OX=9606	4.23129E-06	2.32247E-05	1	2	1	2721.29370														508129.5625		710854.8125	514479.6875				636152.5			533912.4375		1037393.0625	1080125.125			724016.8125									691206.5625		450884.03125	754578.375			781178.3125					High	1.227E-06	9.715E-08	1.84	Homo sapiens OX=9606	136.63
High	Q92581-2	Isoform 2 of Sodium/hydrogen exchanger 6 OS=Homo sapiens OX=9606 GN=SLC9A6	ELAFGDHELVIR	[R].ELAFGDHELVIR.[G]	Q92581-2 [664-675]			Human	Homo sapiens OX=9606	1.04522E-05	2.32247E-05	1	83	0	1398.73759	1380660.875	1307257.0703125	1425892.7109375	1165952.75	1185954.921875	1227205.78125	1683599.40625	1418043.84375	1342212.375	1663574.765625	1498941.78125	1442835.734375	1534903.890625	1603320.015625	1411449.46875	1801280.25	1656092.421875	1576821.765625	2054991.703125	2037094.34375	1781455.734375	586227.125	599618.1875	586950.75	1734520.84375	1378903.3359375	1521670.546875	1065371.5546875	1076574.5546875	942849.125	2429575.21875	2218159.84375	2175535.265625	1672170.6875	1595867.84375	1595744.53125	3270155.921875	3680858.90625	3109516.875	4028590.140625	3644580.75	3652909.46875	3176362.9375	3164782.15625	2700348.46875	3108771.046875	3463787	3124976.109375		High	1.227E-06	3.245E-07	2.97	Homo sapiens OX=9606	104.78
High	Q92581-2	Isoform 2 of Sodium/hydrogen exchanger 6 OS=Homo sapiens OX=9606 GN=SLC9A6	RFMGNSSEDALDRELAFGDHELVIR	[R].RFMGNSSEDALDRELAFGDHELVIR.[G]	Q92581-2 [651-675]			Human	Homo sapiens OX=9606	0.000151047	4.1795E-05	1	1	2	2877.39481																		264446.90625					142109.546875		614864.125	487397.25	522742.8125	403794.34375	490297.21875	357088.3125					178596.90625															High	2.004E-06	1.212E-05	1.88	Homo sapiens OX=9606	124.66
High	Q92581-2	Isoform 2 of Sodium/hydrogen exchanger 6 OS=Homo sapiens OX=9606 GN=SLC9A6	IGSNFQHMMMFAGLR	[K].IGSNFQHMMMFAGLR.[G]	Q92581-2 [476-490]			Human	Homo sapiens OX=9606	0.00151252	0.000201569	1	7	0	1739.81785		169487.03125		124999.21875				196965.3125	184287.625		186717.6875			174969.96875	167014.859375		151766.640625	176578.1875		185024.640625	141754.984375		150666.25	129833.28125	242648.625	223119.375	211441.53125					315868.5	298274.875		194278.203125	246853.546875		138950.984375	177023.0625		180319.859375	143151.46875			187402.125		242333.8125	241682.46875		High	2.51E-05	0.0002462	1.54	Homo sapiens OX=9606	132.15
High	Q92581-2	Isoform 2 of Sodium/hydrogen exchanger 6 OS=Homo sapiens OX=9606 GN=SLC9A6	AESAWLFR	[K].AESAWLFR.[M]	Q92581-2 [561-568]			Human	Homo sapiens OX=9606	0.00359048	0.00047145	1	54	0	979.49959	1550934	1463477.125	1429721	1766747	1789979.25	1728742.625	1864956.125	1778667.25	1805292.125	2106996	2033911.625	1723858.5	2299043.75	2215516.75	2122978.25	2090002.125	1885943.75	1835568.125	2211228.25	2155688.25	2051186.625	1566850.625	1414007.125	1491072.25	3101527.25	2897917	2737647.5	2111683.25	1978833.625	1694616	2876703	2852162.25	2636943.75	2539446.75	2409309.5	2077285.25	3075772.5	3130582	3331530.25	3444236	3136711	3234572	3019302.25	3162557	2741081.25	2694571.5	3131653.25	2968035.75		High	8.837E-05	0.0005978	1.96	Homo sapiens OX=9606	98.39
High	Q92581-2	Isoform 2 of Sodium/hydrogen exchanger 6 OS=Homo sapiens OX=9606 GN=SLC9A6	AMDEEIVSEK	[R].AMDEEIVSEK.[Q]	Q92581-2 [52-61]	1xOxidation [M2]		Human	Homo sapiens OX=9606	0.00624688	0.000588461	1	9	0	1166.52455	399480.203125	345908.703125		211162.90625	161222.796875	130250.515625	343537.71875	194720.046875	221257.515625	188249.484375	323828.3515625	170114.828125	361356.625	339859.46875	202695.453125	201219.78125	362720.984375	356398.96875	431342.796875	197182.734375	179739.734375	287639.609375	161477.375	346429.5234375	293564.71875	414138.875	297172.5625	233045.25	214373.3125	179023.15625	422290.296875	257714.140625	241587.53125	223770.046875	344826.828125	247565.234375		669041.984375	255269.5	524450	297683.1875	694333.421875	225074.296875	267814.625	408492.15625	487828.984375	255555.640625	286587.53125		High	0.0001191	0.0009895	1.89	Homo sapiens OX=9606	47.60
High	Q92581-2	Isoform 2 of Sodium/hydrogen exchanger 6 OS=Homo sapiens OX=9606 GN=SLC9A6	AMDEEIVSEK	[R].AMDEEIVSEK.[Q]	Q92581-2 [52-61]			Human	Homo sapiens OX=9606	0.0371021	0.00313158	1	3	0	1150.52963	707393.9375	684740	773622.125	727339.9375	855410.625	736169.8125	779313	878406.5625	882131.5625	887525.3125	1005661.9375	982055.5	847914.25	945290	832123.125	1008866	906105.0625	871784.8125	951157.875	943691.4375	943163.3125	565618.8125	565287.6875	629801.25	1165001.125	1782299.5	1291573.125	1049477.125	1066065.75	943707.8125	1079516.875	1200210.5	1161094.75	894177.1875	993548.25	913395	1367898.875	1337363.375	1646408.875	1860219.875	1569361.375	1752157.25	1496817	1775137	1486480.625	1255655.625	1592261.5	1226609.75		High	0.000555	0.004967	1.63	Homo sapiens OX=9606	57.25
High	Q92581-2	Isoform 2 of Sodium/hydrogen exchanger 6 OS=Homo sapiens OX=9606 GN=SLC9A6	GEISSHELNNVQDNEMLR	[K].GEISSHELNNVQDNEMLR.[K]	Q92581-2 [157-174]	1xOxidation [M16]		Human	Homo sapiens OX=9606	0.0483917	0.0041337	1	1	0	2100.96147						179642.921875															190849.921875	105631.0078125		104834.0859375					139316.296875	249870.421875		164146.46875	113960.6640625			117341.84375			91670.6015625											High	0.0006811	0.006374	1.01	Homo sapiens OX=9606	68.61
High	Q92597	Protein NDRG1 OS=Homo sapiens OX=9606 GN=NDRG1 PE=1 SV=1	FALNNPEMVEGLVLINVNPCAEGWMDWAASK	[R].FALNNPEMVEGLVLINVNPCAEGWMDWAASK.[I]	Q92597 [149-179]	1xCarbamidomethyl [C20]		Human	Homo sapiens OX=9606	2.993E-11	2.32247E-05	1	18	0	3475.64833	2186189.5	2356099.25	1734992.875	3202364.5	2844612.75	2072025.375	3475649.5	1193908.875	2659663.5		3411999.1875	2344865.75	2452601.25	743674.0625	2166699.5	1995062.875	2318352.3125	2234907.15625	1541489.625	2194952.875	1262357			2533017.1875	774050.9375		634479.75					978346.375					1627655.625	1562370.125	1443613					855938.375		786665.75		1321922.21875		High	1.227E-06	1.385E-14	6.27	Homo sapiens OX=9606	143.38
High	Q92597	Protein NDRG1 OS=Homo sapiens OX=9606 GN=NDRG1 PE=1 SV=1	QHIVNDMNPGNLHLFINAYNSR	[R].QHIVNDMNPGNLHLFINAYNSR.[R]	Q92597 [213-234]	1xOxidation [M7]		Human	Homo sapiens OX=9606	2.85963E-05	2.32247E-05	1	2	0	2583.25211				150644.078125	115554.421875	468727.09375		198896.015625	198756.765625			282141.03125		101282.203125				111721.71875			151947.28125									87469.4375									94882.1953125											High	1.227E-06	1.245E-06	3.01	Homo sapiens OX=9606	105.64
High	Q92597	Protein NDRG1 OS=Homo sapiens OX=9606 GN=NDRG1 PE=1 SV=1	QHIVNDMNPGNLHLFINAYNSR	[R].QHIVNDMNPGNLHLFINAYNSR.[R]	Q92597 [213-234]			Human	Homo sapiens OX=9606	1.61763E-08	2.32247E-05	1	64	0	2567.25720	3517973.875	1643908.875	2333093.9375	5829497.75	3701786.25	3890225.0625	4182951.75	5816924.5	3114351	4187604	5003756.75	5856748.25	4066534.9375	3463179.8125	2832289.375	2706014	2269935.5625	1867748.125	2247326.53125	1081527.625	1176619.5	1179527.5625	527228	112448.65625	553569.375	390392.6171875	386411.5078125	465869.203125	265518.53125	155681.40625	262056.59375	280657.421875	197164.015625	291829.1875	462549.546875	172194.375	2156727.1875	1307214.75	1381288.1875	1867401.6875	1623376.03125	1310701.5	1223631.5	1020488.4375	1080673.703125	335302.28125	156174.328125	362306.625		High	1.227E-06	5.928E-11	2.64	Homo sapiens OX=9606	122.91
High	Q92597	Protein NDRG1 OS=Homo sapiens OX=9606 GN=NDRG1 PE=1 SV=1	ISGWTQALPDMVVSHLFGKEEMQSNVEVVHTYR	[K].ISGWTQALPDMVVSHLFGKEEMQSNVEVVHTYR.[Q]	Q92597 [180-212]			Human	Homo sapiens OX=9606	4.93912E-11	2.32247E-05	1	21	1	3787.85708	4173843.75	4969713	4113259.6875	3939636.5	4253295.875	3520967.25	3165196.46875		789432.875		1210237.125		4199024.1875	4641984.5	5533729.625	3510493.75	3929181	3544642.5	563874.0625	878228.5		1409434.1875	1797875.25	1902200			990875.4375	1016029.5		920553.125						1356807.9375	584928.0625		1171781.375	1824331	894831.25	1702044.5			1135097.875			1487975.625		High	1.227E-06	2.7E-14	6.69	Homo sapiens OX=9606	138.51
High	Q92597	Protein NDRG1 OS=Homo sapiens OX=9606 GN=NDRG1 PE=1 SV=1	EEMQSNVEVVHTYR	[K].EEMQSNVEVVHTYR.[Q]	Q92597 [199-212]	1xOxidation [M3]		Human	Homo sapiens OX=9606	8.78495E-07	2.32247E-05	1	41	0	1736.79082	1563878.046875	2120946.15625	1317661	2300792.515625	2177602.0625	2733801.3125	2515845.15625	3306264.875	3438811.53125	2879834.6875	2727679.0625	1693100.15625	1492152.078125	1435015.5703125	1606586.3125	707917.484375	1059091.3359375	946816.34375	1529437.75	1541766.2421875	1258326.125	85559.8203125	201971.28125	260388.9921875		152682.5625		155403.109375	109202.203125	125480.5			154217.4375			97288.265625	1920128.765625	1829860.609375	1532215.609375	1889739.90625	869949.75	1402042.296875	1047482.6171875	635389.71875	899638.0390625	118405.1484375	187389.421875	442067.640625		High	1.227E-06	1.203E-08	2.52	Homo sapiens OX=9606	61.25
High	Q92597	Protein NDRG1 OS=Homo sapiens OX=9606 GN=NDRG1 PE=1 SV=1	EEMQSNVEVVHTYR	[K].EEMQSNVEVVHTYR.[Q]	Q92597 [199-212]			Human	Homo sapiens OX=9606	2.37938E-09	2.32247E-05	1	29	0	1720.79591	4226802.171875	4366666.71875	4853785.78125	6360330.125	6135706.4375	5849942.59375	6578152.0625	6691941.09375	7320712.96875	7507673.09375	7593623.84375	7582407.6875	2823427.7734375	2916411.71875	2551113.953125	1973755.5	2093000.75	2103151	2301420.75	2602858.3125	2974990.265625					205202.546875						368401.625	335620.25		244314.578125		3415893.234375	3330302.890625	3448693.28125	3329242	2694095.875	2862712.25	1784640.125	1852852	1755646.375	705569.1875	799161	781434.5625		High	1.227E-06	4.662E-12	3.33	Homo sapiens OX=9606	62.45
High	Q92597	Protein NDRG1 OS=Homo sapiens OX=9606 GN=NDRG1 PE=1 SV=1	TASGSSVTSLDGTR	[R].TASGSSVTSLDGTR.[S]	Q92597 [328-341]			Human	Homo sapiens OX=9606	1.76794E-06	2.32247E-05	1	66	0	1338.64956	13675368.125	12407465.875	13659106.125	15351431	14214271.375	14628418	14855154	14694570.71875	14778357.5	16338253	16260342.671875	16124569.78125	11003360.21875	9931948.28125	9400058.46875	10957471.25	10140209.65625	9811106.59375	7458372.3125	7686222.25	6888890.375	3178147.375	3266254.8125	3205978.03125	1949100.84375	1630363.21875	1747655.484375	1314274	1311141.6875	1385804.21875	1402786.53125	1348063.25	1401991.15625	1649600.609375	1433757.328125	1466881.625	7198736.78125	6681490.375	6344149.46875	7254727.3125	5985990.96875	5892756.34375	5426353.40625	4653294.578125	4357931.375	2354514.5625	1999335.71875	2066303.8125		High	1.227E-06	3.045E-08	3.05	Homo sapiens OX=9606	46.87
High	Q92597	Protein NDRG1 OS=Homo sapiens OX=9606 GN=NDRG1 PE=1 SV=1	SIIGMGTGAGAYILTR	[K].SIIGMGTGAGAYILTR.[F]	Q92597 [133-148]			Human	Homo sapiens OX=9606	1.78263E-06	2.32247E-05	1	16	0	1580.84649	2574914.75	2360761.5	2466521.5	6165246.5	3656803.25	3220595.5	4020223.25	3586474.75	3378882.25	4976475.625	4390366.09375	3568575.25	2596538.5	2859630	5812758.25	2776176.5	3110977.25	5415254.75	1198008		1659389.125	520580.0625	1181333.5		734497.6875	2264149.5625	503676.625		2168888				338041.8125		2444281.5625			1479115.125	3019798.875			1412621.375		1562435.125	2968795.875		698628.1875	675834.875		High	1.227E-06	3.084E-08	3.32	Homo sapiens OX=9606	136.79
High	Q92597	Protein NDRG1 OS=Homo sapiens OX=9606 GN=NDRG1 PE=1 SV=1	EMQDVDLAEVKPLVEK	[R].EMQDVDLAEVKPLVEK.[G]	Q92597 [4-19]	1xOxidation [M2]		Human	Homo sapiens OX=9606	3.28806E-06	2.32247E-05	1	23	0	1858.94666	1361992.109375	1154356.078125	1944844.15625	1482460.3125	1380261.1875	1515032.90625	2274826.75	2354987.34375	2157008	2613726.28125	1994307.515625	1990026.1875	1570319.453125	839258.359375	863014.3125	909696.09375	2266624.234375	381772.7109375	750767.859375	1636857.375	1388979	578693.078125	510397.21875	221955.0625	603959.234375	693259.546875	116330.328125	250388.3125	887467.65625	374967.59375	294346.15625	339730.4375	847125.734375	241622.125	1125856.09375	370556.375	744552.1875	426267.3125	960979.1640625	1007254.984375	1076444.5625	743079.703125	310279.46875	298476.65625	596285.8125			166528.71875		High	1.227E-06	6.933E-08	1.72	Homo sapiens OX=9606	103.13
High	Q92597	Protein NDRG1 OS=Homo sapiens OX=9606 GN=NDRG1 PE=1 SV=1	EMQDVDLAEVKPLVEK	[R].EMQDVDLAEVKPLVEK.[G]	Q92597 [4-19]			Human	Homo sapiens OX=9606	6.28898E-08	2.32247E-05	1	49	0	1842.95174	10651033.8125	8298050.34375	8909641.5625	13262539.953125	10943690.375	11114974.875	12101481.96875	11080250.8125	11958458.375	13155511.765625	12541902.125	12413791.09375	8382008.46875	7301496.15625	7781227.15625	8393060.9375	8231670.90625	7874173.828125	6636113.25	7892716.15625	7350659.859375	2183628.875	2746887.5	2748535.4375	3549401.84375	3532860.671875	3479897.625	2679447.53125	2532361.671875	2519388.734375	3228693.625	2858522.15625	2886948.25	3405663.84375	3235631.125	3317645.6875	7319072.5	7423466.59375	8180689.5	7568139	6908266.25	7891617.75	6361985.71875	6567047.75	5792826	4935628.4375	5658428.15625	4657970.0625		High	1.227E-06	3.609E-10	2.89	Homo sapiens OX=9606	109.57
High	Q92597	Protein NDRG1 OS=Homo sapiens OX=9606 GN=NDRG1 PE=1 SV=1	SHTSEGAHLDITPNSGAAGNSAGPK	[R].SHTSEGAHLDITPNSGAAGNSAGPK.[S]	Q92597 [364-388]			Human	Homo sapiens OX=9606	4.91872E-11	2.32247E-05	1	81	0	2376.11745	2276976.71875	2239621.9375	2387036.859375	6506306.125	5854532.625	5681285.625	5977290.25	5707340.375	5688066.875	7711213.875	7457820.5	7318917.5	4524556.1875	4746406.0625	4107468.625	4253049.3125	3775292.375	3820330.125	2887332.375	2591255.3125	2523909.625	1187514.53125	1117067	1233844.8125	513636.28125	347074.03125	542795.25	528028.875	405806.96875	434581.90625	508701.09375	443010.90625	461683.5	472747.3125	603369.5703125	413418.3125	3566119.625	2886505.8125	3023371.4375	3973271.9375	2790117.375	2925140.1171875	3001080.75	2166497.71875	1684187.46875	1096013.03125	829751.53125	1007857.375		High	1.227E-06	2.682E-14	3.92	Homo sapiens OX=9606	51.05
High	Q92597	Protein NDRG1 OS=Homo sapiens OX=9606 GN=NDRG1 PE=1 SV=1	DLEIERPMPGTHTVTLQCPALLVVGDSSPAVDAVVECNSK	[R].DLEIERPMPGTHTVTLQCPALLVVGDSSPAVDAVVECNSK.[L]	Q92597 [236-275]	2xCarbamidomethyl [C18; C37]		Human	Homo sapiens OX=9606	7.14733E-17	2.32247E-05	1	14	0	4305.11997	5810573.5	2235547.25	5356938	15001523	14322721	11474747	13233987	11886840	12731214	13179770	12958717	12421815	7304570	7950123	7548934	4713597.5	6317745	5597478.5	4128787.75	3741894.25	3993766.75	1001488.1875	915462.9375	887463.8125	497886.75					497303.90625					613226.625		5160776.5	4909877.5	5577941.5	6596480	5970444		1278094.375	1431445.375	3816149.75		838884.625			High	1.227E-06	6.305E-16	7.45	Homo sapiens OX=9606	138.92
High	Q92597	Protein NDRG1 OS=Homo sapiens OX=9606 GN=NDRG1 PE=1 SV=1	GETITGLLQEFDVQEQDIETLHGSVHVTLCGTPK	[K].GETITGLLQEFDVQEQDIETLHGSVHVTLCGTPK.[G]	Q92597 [20-53]	1xCarbamidomethyl [C30]		Human	Homo sapiens OX=9606	0.000152866	4.1795E-05	1	1	0	3751.84834	706207.5	1078078.375	1098712	1624841.375	1494167.375	1161802.875	1687072	1555372.25	1282423.75	1567587.375	1474517.625	1171866.375		1167035.875	1138282.5		1290140				438030.9375																731060.6875					809010.875								High	2.004E-06	1.23E-05	3.26	Homo sapiens OX=9606	139.72
High	Q92598	Heat shock protein 105 kDa OS=Homo sapiens OX=9606 GN=HSPH1 PE=1 SV=1	NQQITHANNTVSNFK	[K].NQQITHANNTVSNFK.[R]	Q92598 [54-68]			Human	Homo sapiens OX=9606	2.13658E-09	2.32247E-05	1	69	0	1715.84597	4716641.5	3904024.875	4801161.375	5864041.8125	5491436	6185684.125	5738561.4375	5979229.875	5946648.875	6643807	6483336.625	7405950	6370168.0625	6180587	6425754.75	6805258.1875	6637088.625	6607407.75	5332432.125	5400944	5451583.125	2339335.890625	1962817.375	2185252.4375	4894652	5195139.625	5717632.75	3837756.21875	3580459.75	4017821.125	4667083.6875	4397036.125	4750055.625	6176465	5915602.375	6272618.625	8998052.125	8952701.75	8319018.25	12753735.75	10139997.125	9736190.5	8981827.1875	7760130	7319776	8184827.8125	7353527.375	7512253.625		High	1.227E-06	4.039E-12	3.80	Homo sapiens OX=9606	42.14
High	Q92598	Heat shock protein 105 kDa OS=Homo sapiens OX=9606 GN=HSPH1 PE=1 SV=1	QAYVDKLEELMK	[K].QAYVDKLEELMK.[I]	Q92598 [686-697]			Human	Homo sapiens OX=9606	3.31222E-05	2.32247E-05	1	87	1	1466.75594	1162101.875	951044.1875	841680.5625	1637999.125	1025299.0625	992051.6875	1581715.25	1373785.875	1289548	1852101.875	1684143.25	1490047	1721008.125	1438928.375	1251627.625	1810132.125	1678262.375	1528225.75	922225.1875	994352.9375	857419.75	723278.9375	750530.9375	709074.375	1459476.125	1237356.625	1179966.375	1384190.25	1158064	930342.3125	1034750	855755.5625	765073.4375	1936289.375	1762251.75	1372740	2002313.75	1916103	1613780.625	2957339.25	2816129	2350724	2125962.25	2116501	1758475.5	1793981.125	2436488	1773965		High	1.227E-06	1.52E-06	2.70	Homo sapiens OX=9606	115.48
High	Q92598	Heat shock protein 105 kDa OS=Homo sapiens OX=9606 GN=HSPH1 PE=1 SV=1	NAVEEYVYEFR	[K].NAVEEYVYEFR.[D]	Q92598 [636-646]			Human	Homo sapiens OX=9606	4.34911E-05	2.32247E-05	1	81	0	1418.65867	2017762.625	2163689.25	2087213.875	2111501	2277792.25	2272271.5	2652617.25	2607921.25	2670378.75	2766343.25	2742467.75	2740057.25	2318660	2422854.5	2655693	3017794.75	2973172.25	3388635.75	2062798.25	2170050.5	2165757	1065830.375	1052372.25	1108553.5	1898334.125	2163129.5	2248311.5	1898845	1962295.75	1904797.125	1509187.125	1414089.375	1529333.875	3023442.25	2855532	2975764.5	3752406.25	3604983.25	3776158	5345076.5	4834986.5	5115610	3984504.75	4107539.75	3952030.25	3749742.75	3703050	3627108.5		High	1.227E-06	2.198E-06	2.67	Homo sapiens OX=9606	119.95
High	Q92598	Heat shock protein 105 kDa OS=Homo sapiens OX=9606 GN=HSPH1 PE=1 SV=1	FICEQDHQNFLR	[K].FICEQDHQNFLR.[L]	Q92598 [656-667]	1xCarbamidomethyl [C3]		Human	Homo sapiens OX=9606	7.79135E-07	2.32247E-05	1	64	0	1606.74309	5040277.78125	5477335.2890625	6205165.53125	7028772.1328125	8392751.953125	8284423.703125	6007573.5	7092789.890625	7757127.5	6617177.03125	7355304.5625	8101861.03125	6360272.078125	6655381.796875	7566753.703125	7726170.234375	8570334.46875	8892193.171875	5351216.75	6046010.59375	6245668.796875	2037499.609375	2389115.875	2317646.078125	5332411.28125	5842520.375	5863259.71875	3145879.84375	3662816.15625	3670549.3203125	4078749.375	5014991.3125	5216496.15625	4565685.703125	5657315.796875	5941834.28125	7753137.09375	8257297.234375	9053708.109375	11493617	10924837.3125	11558307.34375	11628764.078125	11361194.03125	12299407.71875	11114704.25	10844683.640625	10915338.484375		High	1.227E-06	1.025E-08	3.20	Homo sapiens OX=9606	74.66
High	Q92598	Heat shock protein 105 kDa OS=Homo sapiens OX=9606 GN=HSPH1 PE=1 SV=1	IEVPLYSLLEQTHLK	[K].IEVPLYSLLEQTHLK.[V]	Q92598 [317-331]			Human	Homo sapiens OX=9606	7.22229E-10	2.32247E-05	1	45	0	1783.00001	9727861.1875	8629900	7520226.5	12287742.25	11844411	9241478.875	12842468.125	12859420.375	10835457	14193012.75	11872730	10940764.875	11913131	10046963.3125	13859131.125	8561501.5625	10441243.5	8111983.3125	12306240.125	11597607.125	11140124.75	2954878.5	2764382	2379475.5	5254627	5520807	4574622.5	3414690.75	2851219.5	2866491	7939127.1875	8738172.625	7382113.1875	8705653	9823200.375	8580026.0625	15650110.875	18119123.875	17976831.75	21904376	21087531.375	17643829	19948152.875	17471403.75	15054945	13390308.25	16217608.75	14129999.375		High	1.227E-06	9.554E-13	4.36	Homo sapiens OX=9606	139.04
High	Q92598	Heat shock protein 105 kDa OS=Homo sapiens OX=9606 GN=HSPH1 PE=1 SV=1	IVVFVDMGHSAFQVSACAFNK	[R].IVVFVDMGHSAFQVSACAFNK.[G]	Q92598 [197-217]	1xCarbamidomethyl [C17]		Human	Homo sapiens OX=9606	4.69684E-05	2.32247E-05	1	2	0	2327.13112									941064.375				3109873.5										1055491.25							537985.3125	1823790		696511.5	2007024.875																High	1.227E-06	2.441E-06	2.11	Homo sapiens OX=9606	137.80
High	Q92598	Heat shock protein 105 kDa OS=Homo sapiens OX=9606 GN=HSPH1 PE=1 SV=1	VPTEENEMSSEADMECLNQRPPENPDTDK	[K].VPTEENEMSSEADMECLNQRPPENPDTDK.[N]	Q92598 [501-529]	1xCarbamidomethyl [C16]		Human	Homo sapiens OX=9606	4.84965E-06	2.32247E-05	1	3	0	3362.40934	255874.03125	315612.75	398837.90625		174207.84375						135417					362679.3125	352992.40625	277210.5	427132.25	227307.328125	190658.703125																292939.15625	390275.875	125409.7109375	211760.40625		326531.78125	198044.34375	326801.71875	317275.0625		180803.828125	161657.671875		High	1.227E-06	1.162E-07	1.78	Homo sapiens OX=9606	95.13
High	Q92598	Heat shock protein 105 kDa OS=Homo sapiens OX=9606 GN=HSPH1 PE=1 SV=1	VMYMGEEHLFSVEQITAMLLTK	[K].VMYMGEEHLFSVEQITAMLLTK.[L]	Q92598 [103-124]			Human	Homo sapiens OX=9606	2.61082E-11	2.32247E-05	1	31	0	2570.27031	3073056.25		1751725.5	3091247.75	2380198.25	2099935.75	2482492.75		2659404.5					1824973.25			1829005.75	1425788.75	2714177.25	2753083.25						1145389.75								2479511	1724011.625	2143595.25		2409704.75	2683484	3074789		4284453		2596755.5				2916132.75		High	1.227E-06	1.154E-14	5.47	Homo sapiens OX=9606	142.02
High	Q92598	Heat shock protein 105 kDa OS=Homo sapiens OX=9606 GN=HSPH1 PE=1 SV=1	VEDVSAVEIVGGATR	[K].VEDVSAVEIVGGATR.[I]	Q92598 [332-346]			Human	Homo sapiens OX=9606	1.77922E-08	2.32247E-05	1	78	0	1501.78566	2137907.171875	2309647.546875	1867730.140625	2815019.875	3006088.4375	2717006.734375	3548973.625	2767793.3125	2713796.234375	3521500.59375	2929429.765625	3246136.03125	3128605.828125	3173887.75	2762177.3125	2490301.5625	2881592.796875	2381481.75	2539575.859375	2792856.96875	2364033.78125	657010.625	762330.9765625	705615.4375	1312828.421875	1479708.5	1501578.125	1139276.125	805262.6875	778047.6875	1790893.75	1815318.171875	2020052.78125	2755084.90625	2184459.375	2245039.828125	4176755.40625	3448523.40625	4024536.59375	5352685	5294512.1875	5005870.84375	3608415.59375	4359197.21875	3954312.421875	3577912.78125	3928681.375	3419477.84375		High	1.227E-06	6.732E-11	3.98	Homo sapiens OX=9606	102.33
High	Q92598	Heat shock protein 105 kDa OS=Homo sapiens OX=9606 GN=HSPH1 PE=1 SV=1	VVNVELPIEANLVWQLGK	[K].VVNVELPIEANLVWQLGK.[D]	Q92598 [591-608]			Human	Homo sapiens OX=9606	1.00075E-08	2.32247E-05	1	48	0	2021.14299	3086865	2748973.25	2650305.5	3530199.25			4011590.75	3682233.5	4091394	4269482.5		4343598.5	3624333.5		3736096	4203565.5	4699147.5	4207348.5	2976754.25	2511529			1188717.25		2261146.25		1936913.5		1934095			2435140.5		4030927.25	4427184.5	4452533	6141652.5	5453350.5	5153347.5	8110799	7303708	6893800	6472367	5353616.5	5318461	6087014.5	5389834.5	5773590.5		High	1.227E-06	3.129E-11	3.91	Homo sapiens OX=9606	141.97
High	Q92598	Heat shock protein 105 kDa OS=Homo sapiens OX=9606 GN=HSPH1 PE=1 SV=1	EFSVTDAVPFPISLIWNHDSEDTEGVHEVFSR	[R].EFSVTDAVPFPISLIWNHDSEDTEGVHEVFSR.[N]	Q92598 [391-422]			Human	Homo sapiens OX=9606	1.58765E-15	2.32247E-05	1	46	0	3659.72888	4935988.375	3513913	4457066.875	4540352.5	2142028	3801127.5	5112716	2470586.875	4654515	6481963.25	5714324.25	5031048.75	5950667.1875	6492257.4375	5306003.625	3367195.875	7037476.25	6340366.125	3978718.25	5557649.625	4092767.75	2561199.5	2357447	1827276.4375	3446840.5	3448088	4009502.625	1223654.75	1463983.5	2473505	4674940.9375	4043876.75	3263691.25	5585766.375	5831698	5583169.5625	7691373.125	3047378.25	7011041	12184045.75	10012725.5	7463154.9375	9436511	7410263.875	5543967	6838408.5	7034285.375	6498281.375		High	1.227E-06	6.305E-16	5.04	Homo sapiens OX=9606	141.79
High	Q92598	Heat shock protein 105 kDa OS=Homo sapiens OX=9606 GN=HSPH1 PE=1 SV=1	ELNNTCEPVVTQPKPK	[K].ELNNTCEPVVTQPKPK.[I]	Q92598 [791-806]	1xCarbamidomethyl [C6]		Human	Homo sapiens OX=9606	6.71963E-08	2.32247E-05	1	32	0	1853.94257	426187.96875	491140.84375	481082.53125	1612470.5	1587387.625	1958308.75	1975861	2201721.75	2207733.25	2074256.5	2142368.25	1981903.5	1730022.875	1743684.875	1584332.875	1486543.25	1698740.375	1367446.25	1177914.25	1271094	1099162.875	400513.59375	438329.90625	343325.53125	1176365.625	1112464	980786.8125	743083.6875	697905.1875	809185.5	888791.875	926126.75	1073423.25	1613813.875	1541074.875	1552508.375	2869369.75	2347930.5	2487877.25	5117850	4387197	3962555.5	3148983.75	3015872.75	2851893.5	3178149.5	3047385	2713075.5		High	1.227E-06	3.949E-10	2.84	Homo sapiens OX=9606	53.45
High	Q92598	Heat shock protein 105 kDa OS=Homo sapiens OX=9606 GN=HSPH1 PE=1 SV=1	EKENLSYDLVPLK	[K].EKENLSYDLVPLK.[N]	Q92598 [83-95]			Human	Homo sapiens OX=9606	6.79664E-07	2.32247E-05	1	72	1	1547.83155	2886250.4375	2712131.09375	2557819.21875	4424662	4159398.1875	4091499	4318003.375	4062926.1875	3450210	4277783.0625	4422196	4218460.4375	4006251.125	4040175.5625	4220933.1875	3502081.4375	3297848.25	3322357	2700940.90625	3371353.1875	3038902.4375	976582.234375	1248449.953125	1154947.765625	2433454.78125	2330526	2488165.5	1405267.5	1627468.96875	1375553.40625	2415034.34375	2736504.0625	2462225.1875	3739450.6875	3316041.5625	3421202.4375	5056197.125	5241020.8125	4707091.5	7146011.125	7407232.25	6982441.125	5044206.0625	5195380.6875	4924712.4375	4501028.5625	4765498.4375	4247757.0625		High	1.227E-06	8.516E-09	2.21	Homo sapiens OX=9606	98.86
High	Q92598	Heat shock protein 105 kDa OS=Homo sapiens OX=9606 GN=HSPH1 PE=1 SV=1	IKELNNTCEPVVTQPKPK	[K].IKELNNTCEPVVTQPKPK.[I]	Q92598 [789-806]	1xCarbamidomethyl [C8]		Human	Homo sapiens OX=9606	0.000316248	4.1795E-05	1	28	1	2095.12160	135211.796875	113020.0390625	155421.703125	273712.375	271578.71875	259059.265625	305063.53125	487837.9296875	537065.8828125	643875.46875	829716.640625	991869.59375	915744.53125	846301.34375	803663.78125	1022344.03125	993494.71875	1101077.21875	244536.375	150038.640625	232740.203125	430594.2578125	244257.96875	484212.8125	1438166.34375	1150103.46875	1578222.09375	1128374.6875	1278589.1875	1172416.6875	206847.625	215616.046875	193272.359375	1284935.75	1118966	1204600.375	442569.46875	339733.28125	384561.875	1352957	986830.53125	895349.453125	777529.859375	632511.015625	717756.859375	940450.125	737908.078125	770388.78125		High	4.554E-06	3.284E-05	1.28	Homo sapiens OX=9606	52.76
High	Q92598	Heat shock protein 105 kDa OS=Homo sapiens OX=9606 GN=HSPH1 PE=1 SV=1	ENLSYDLVPLK	[K].ENLSYDLVPLK.[N]	Q92598 [85-95]			Human	Homo sapiens OX=9606	0.000169612	4.1795E-05	1	52	0	1290.69399	1209215.5	1078690.375	1051244.875	1183228.5	1328915.375	1239763.125	1154544.75	966273.4375	1128722.75	1229013.5	1110570	1147984.75	1383008.375	1240960.625	1259211.625	1557288.25	1623626.5	1501666.875	1202517.25	1231017.625	1077276.625	363843.8125	412505.9375	394170.09375	860847.5625	942544.8125	895776.0625	629305.25	579480.9375	570662.75	858152.5	847421.5625	788181.375	1132543.75	1035854.3125	1022983.375	1666606.75	1420297.625	1497140.875	2225877.25	2022985.5	2071453.125	1533536.125	1561667.875	1548222	1252632.125	1309419.375	1275680.375		High	2.004E-06	1.421E-05	1.23	Homo sapiens OX=9606	122.22
High	Q92598	Heat shock protein 105 kDa OS=Homo sapiens OX=9606 GN=HSPH1 PE=1 SV=1	MFEELGQR	[K].MFEELGQR.[L]	Q92598 [715-722]			Human	Homo sapiens OX=9606	0.0718835	0.00593877	1	1	0	1009.47714			335383.71875		325386.25	327218.4375	272377.21875		488960.1875	251067.625				278282.15625	299826.84375			492952.46875		317253.75				118796.03125	402663.9375	550738.9375	374441.96875	172107.109375	294343.25	242753.9375			135863.609375		444721.78125	336643.6875		510623.3125	740832.375		662232.625	1050232.625		774742.75			672462.5625	542365.8125		High	0.0009428	0.009377	0.90	Homo sapiens OX=9606	70.98
High	Q92598	Heat shock protein 105 kDa OS=Homo sapiens OX=9606 GN=HSPH1 PE=1 SV=1	KSLDQDPVVR	[K].KSLDQDPVVR.[A]	Q92598 [772-781]			Human	Homo sapiens OX=9606	0.0789078	0.0064357	1	6	1	1156.63206			123066.6640625	192655.359375	231380.59375	259432.015625	224204.421875	301546.875	344460.46875	238113.890625	371153.125	244489.34375	281777.09375	391469.125	320974.375	187704.703125	209017.4375	221619.046875	132347.46875		137140.03125		128652.421875	153056.859375	240172.09375	313895.875	397138.4375	284659.875	258920.140625	306747.21875	121174.078125	167600.078125	145007.65625	273110.25	360111.46875	400333.25	398014.0625	296451.03125	308703.65625	540693.8125	456996.34375	570243.6875	573225.375	413357.3125	408977.34375	402298.34375	383929.9375	444979.375		High	0.001015	0.0103	1.22	Homo sapiens OX=9606	34.11
High	Q92599	Septin-8 OS=Homo sapiens OX=9606 GN=SEPTIN8 PE=1 SV=4	SDIGAHQPGMSLSSSK	[R].SDIGAHQPGMSLSSSK.[V]	Q92599 [431-446]			Human	Homo sapiens OX=9606	7.70236E-06	2.32247E-05	1	15	0	1601.75880	292120.8125	270030.6875	321243.40625	323275.96875	386411.71875	254689.21875	418130.75	353120.8125	509274.28125	474020.53125	441840.28125	388748.1875	366477.78125	369579.59375	336877.78125	515604.125	481305	387440.40625	452502.71875		424477.0625				356981.9375			322765.71875	259508.453125	268703.5		272734.625		356209.09375	375813.84375	331957.1875	642098.25	570641.25	579689.75		797753.875	852353.875	773586.8125	819965.6875	675919.875		634931.375	534402		High	1.227E-06	2.153E-07	2.98	Homo sapiens OX=9606	53.02
High	Q92599	Septin-8 OS=Homo sapiens OX=9606 GN=SEPTIN8 PE=1 SV=4	LRPQTYDLQESNVQLK	[R].LRPQTYDLQESNVQLK.[L]	Q92599 [83-98]			Human	Homo sapiens OX=9606	2.40119E-06	2.32247E-05	1	53	0	1932.01852	2649574	2261260.25	2332601	3341879	3326387	3048786.25	3864220.328125	3344403.25	3580915	4318585.96875	4269840	4044932.828125	2920859.5	2871239	3121670	3267270.25	3148745.5	3221038.03125	3665187.1875	4404382.609375	4224697.5	1128473.875	1398701.125	1177875.25	4354159.5	3950013.5	4004560.59375	2588534.5	2594240.25	2543919.5	3045917.5	3486368.75	3428428.171875	3230022.25	3547679.5	2900121.25	6170819.84375	6208626.8125	5877614.515625	7031216.90625	7135495.0625	6521220.15625	6208784.15625	6182147.28125	5768707.21875	5377826.125	6272718.21875	5653421.78125		High	1.227E-06	4.58E-08	4.44	Homo sapiens OX=9606	80.91
High	Q92599	Septin-8 OS=Homo sapiens OX=9606 GN=SEPTIN8 PE=1 SV=4	KAAVEALQSQALHATSQQPLR	[R].KAAVEALQSQALHATSQQPLR.[K]	Q92599 [402-422]			Human	Homo sapiens OX=9606	6.36994E-06	2.32247E-05	1	8	1	2247.22040	75581.53125			335389.03125	174108.78125	312165.71875	273966	233744.859375	317765.34375	381703.59375	216829.78125	386634	302851.9375	223533.6875	173174.21875	149937.75	106021.0625		126558.296875	163509.03125	340413.4375	83929.0859375	80441.921875		221955.8125	224839.0625	393716.3125				284841.15625	321741.4375	215248.921875	397926.75	220014.96875	280649.25	318048.6875	487225.15625	476966.40625	513400.75	591900.5625	553274.8125	572214.4375	527827.25	329614.9375	457412.125	741394.125	556260.125		High	1.227E-06	1.677E-07	2.23	Homo sapiens OX=9606	78.96
High	Q92599	Septin-8 OS=Homo sapiens OX=9606 GN=SEPTIN8 PE=1 SV=4	AAVEALQSQALHATSQQPLR	[K].AAVEALQSQALHATSQQPLR.[K]	Q92599 [403-422]			Human	Homo sapiens OX=9606	1.26708E-08	2.32247E-05	1	13	0	2119.12544	2342466.5	1904092.75	1942469.75	1837927.75	1874292.125	1659133	2536207.5	2209089.25	2255297.5	2684020.5	2352636	2278365.25	1987159.625	1689259	1525496.5	2701710.5	2657625.25	2395706.75	3910604.5	4000621.25	3519650.5	889127.5	853861.9375	794432.8125	2542751.75	2195191.25	2068929.75	1549654.75	1326726	1419068.75	2489710.25	2110143.75	1986111.25	2371790.25	2050818.375	1714760.625	4910147.5	4462529.5	3813131.75	5287964	4179380.5	4166161.25	4505663	4247272.5	3476342.75	4063833	4093449	3592894.75		High	1.227E-06	4.287E-11	1.79	Homo sapiens OX=9606	92.17
High	Q92599	Septin-8 OS=Homo sapiens OX=9606 GN=SEPTIN8 PE=1 SV=4	AAVEALQSQALHATSQQPLRK	[K].AAVEALQSQALHATSQQPLRK.[D]	Q92599 [403-423]			Human	Homo sapiens OX=9606	4.97141E-06	2.32247E-05	1	44	1	2247.22040	214386.671875	162813.109375	286420.0625	747656.046875	752421.734375	659219.921875	782837.328125	767923.078125	814107.296875	1140268.5625	982366.4375	1028216.25	640395.125	683161.234375	855481.078125	643176	629809.0390625	624965.734375	407592.5625	352862.0625	377723.40625	389036.53125	365778.125	488947.1796875	2346930.25	1972804.25	2249873.125	1436831.71875	1263531.40625	1282760.875	939288.640625	864444.71875	876245.078125	1604494.09375	1351297.15625	1139484.96875	1497571.28125	1484114.4375	1356880.46875	2637570.625	2195172.6875	2155689.5625	1564166.3125	1411577.09375	1563974.46875	1819687.8125	1683981.34375	1652137.03125		High	1.227E-06	1.204E-07	3.84	Homo sapiens OX=9606	76.83
High	Q92599	Septin-8 OS=Homo sapiens OX=9606 GN=SEPTIN8 PE=1 SV=4	STLMNTLFNTTFETEEASHHEACVR	[K].STLMNTLFNTTFETEEASHHEACVR.[L]	Q92599 [58-82]	1xCarbamidomethyl [C23]		Human	Homo sapiens OX=9606	1.01592E-11	2.32247E-05	1	69	0	2925.31418	812480.375	1509460.25	1314096.25	1896285.75	1661946.015625	1541869.125	2390515.859375	1803415.875	2127046.875	2959091.3125	1638311.84375	1888705.875	1700566.375	1609680.71875	1512462.875	1902400.34375	1819738.765625	1599520.25	3256687.1875	2836767.34375	2026030.125	374691.8125	954905.9375	389094.46875	2681410.59375	2481012.0625	2607454.84375	1855981.5	1549413.5	1493536	2647681.734375	2470982.34375	2032751.828125	2429689.1875	1050054.25	1791884.09375	3795155.25	3457355.625	3376277.53125	4678717.625	3578818.25	3385276.0625	4193851.890625	3594425.46875	3105715.90625	3550712.09375	3631586.4375	3124119.59375		High	1.227E-06	3.291E-15	5.03	Homo sapiens OX=9606	131.16
High	Q92599	Septin-8 OS=Homo sapiens OX=9606 GN=SEPTIN8 PE=1 SV=4	ELEEETNAFNR	[R].ELEEETNAFNR.[R]	Q92599 [390-400]			Human	Homo sapiens OX=9606	4.73498E-05	2.32247E-05	1	42	0	1351.61245	1541682.25	1583921.375	1304508.375	1710777.75	1843223.5	1802168	2365470.25	2184946.5	2213873.75	2529927.25	2274919.75	2796233.5	1772939.125	1899328.375	1862938	1782486.5	1858188	1902823.5	2275051.5	2529692.5	2533655.75	409704.375	450729.34375	535285.125	2168831.25	2130506.25	2224575.5	866812.1875	1096886.875	1112457.5	1953579.375	1990529.25	2248677.25	1724520.25	1727999.375	1939351.375	3472925.5	3474442.5	3650537	4479336	3947543.5	4182547.5	2940692.25	3517659.5	3361759	3122118	3524527.5	3642855.5		High	1.227E-06	2.465E-06	2.11	Homo sapiens OX=9606	66.28
High	Q92599	Septin-8 OS=Homo sapiens OX=9606 GN=SEPTIN8 PE=1 SV=4	RRELEEETNAFNR	[K].RRELEEETNAFNR.[R]	Q92599 [388-400]			Human	Homo sapiens OX=9606	0.000169612	4.1795E-05	1	6	2	1663.81467			120635.4765625										119937.453125		177215.40625	368175.84375	298098.59375	399458.09375				163904			954679.75	975537.0625	986852.9375	491080.25	610825.5625	565084.375				258333.265625	200127.15625	227848.53125								104572.7734375	126476.9140625					High	2.004E-06	1.423E-05	3.01	Homo sapiens OX=9606	43.75
High	Q92599	Septin-8 OS=Homo sapiens OX=9606 GN=SEPTIN8 PE=1 SV=4	KAAVEALQSQALHATSQQPLRK	[R].KAAVEALQSQALHATSQQPLRK.[D]	Q92599 [402-423]			Human	Homo sapiens OX=9606	0.000103565	4.1795E-05	1	1	2	2375.31537																		120014.7265625				84626.0859375	131623.125		644155.875	484458.25	569437.5625	414095.96875	401426.6875	302977.53125				190835.125	136168.59375	183638.75											130252.9921875			High	2.004E-06	7.211E-06	2.33	Homo sapiens OX=9606	66.91
High	Q92599	Septin-8 OS=Homo sapiens OX=9606 GN=SEPTIN8 PE=1 SV=4	FSNAEPEPR	[R].FSNAEPEPR.[S]	Q92599 [9-17]			Human	Homo sapiens OX=9606	0.000923374	0.000175838	1	39	0	1046.49015	1871297.375	1766960.125	2071749.5	2059766.625	2094484.25	2060840.625	2459638	2329811.5	2313862.75	2795465.25	2979506.25	2949103	2191273.75	2349952.5	2314728.25	2605669.75	2417689.5	2826489	3347622.75	3048261	3143847	1125564.75	1092316.875	1093190.375	3873341.75	3948663.5	3900543.25	2394453.5	2407567.75	2256890.75	2415146.5	2539603	2502341.5	2761256.75	2780029.75	2604638	4426978	4213677.5	4058681.25	6052953.5	4912077	4759172.5	4974875	3959543.5	4369933.5	4391212.5	4319220.5	4279208.5		High	1.56E-05	0.0001351	1.55	Homo sapiens OX=9606	34.17
High	Q92604	Acyl-CoA:lysophosphatidylglycerol acyltransferase 1 OS=Homo sapiens OX=9606 GN=LPGAT1 PE=1 SV=1	KNNLPFLTNVTLPR	[K].KNNLPFLTNVTLPR.[S]	Q92604 [201-214]			Human	Homo sapiens OX=9606	0.00666087	0.000614058	1	3	1	1626.93260	180086.953125	114138.953125	160126.984375	205125.609375	192061.3125	247779.296875	165609.546875	208255.984375	226711.6875	165663.921875	198045.953125	179322.828125	285182.34375	206010.921875	193044.671875	188118.140625	213194.421875	147629.5625			133116.828125			74670.1640625	153165.921875	133803.953125	137899.4375	109171.2109375	101867.734375	122259.78125	104128.8046875		115845.5859375			111762.34375	133199.9375	128982.625	163344.28125	160495.4375	147640.15625	171885.921875	213466.171875	153232.078125	179833.359375	156242.40625	144350.5625	130625.6640625		High	0.0001245	0.001051	1.19	Homo sapiens OX=9606	123.38
High	Q92604	Acyl-CoA:lysophosphatidylglycerol acyltransferase 1 OS=Homo sapiens OX=9606 GN=LPGAT1 PE=1 SV=1	DQQLLLLK	[R].DQQLLLLK.[K]	Q92604 [157-164]			Human	Homo sapiens OX=9606	0.00762552	0.000733392	1	34	0	970.59316	424719.125	271432.34375	293594.90625	443762.875	486319.28125	466696.09375	476113.40625	473009.90625	468294.125	400439.53125	438646.5	415399.59375	394240.5625	324252.90625	352712.53125	356795.40625	271000.96875	256891.25	295561.1875	318233.65625	324900.28125	97719.1875	77269.734375	101617.625	114001.4296875	80398.4296875	94822.2890625	94434.140625	86651.984375		215006.328125	217771.34375	206420.640625	183509.71875	181559.484375	150377.15625	314772.25	279578.375	276320.59375	412711.53125	354493.21875	273626.6875	365820.15625	335990.84375	366910.03125	229067.65625	205661.296875	265217.78125		High	0.000139	0.001184	1.84	Homo sapiens OX=9606	106.08
High	Q92609	TBC1 domain family member 5 OS=Homo sapiens OX=9606 GN=TBC1D5 PE=1 SV=1	TSAEAPSHHLQQQQQQQR	[R].TSAEAPSHHLQQQQQQQR.[L]	Q92609 [499-516]			Human	Homo sapiens OX=9606	4.02651E-06	2.32247E-05	1	3	0	2102.01220	76978.703125	76828.359375	119617.8125	84475.53125	120667.2890625	104092.2578125	106444.7578125	147139.140625	96949.9375	137909.671875	144049.5625	111420.5	123038.46875	111825.3671875	137496.96875	114495.4921875	179190.78125	160443.6875	159198.96875	139119.890625	119354.6640625	55094.859375	61846.40234375		160743.265625	152931.203125	148017.5	73752.2421875	96501.90625	112943.9140625	109638.4296875	120180.578125	114098.6875	102280.34375	87859.03125	89428.2734375	132956.28125	165827.203125	161612.65625	287375.71875	179741.828125	124920.4609375	183822.25	100431.875	114970.3515625	183882.4375	140959.890625	139080.703125		High	1.227E-06	9.074E-08	1.80	Homo sapiens OX=9606	24.48
High	Q92609	TBC1 domain family member 5 OS=Homo sapiens OX=9606 GN=TBC1D5 PE=1 SV=1	DSFFSNISR	[K].DSFFSNISR.[S]	Q92609 [563-571]			Human	Homo sapiens OX=9606	0.0427649	0.00361695	1	2	0	1072.50580			150216.453125	177913.90625	171457.984375	117458.1640625	159492.015625	164638.921875	170802.015625	159232.703125	204755.3125	191598.859375	129078.59375		110790.6640625	164858.875	211577.75	152667.015625	149677.171875	194943.265625	160842.71875	52569.92578125	85311.59375	74986.015625	161533.90625	107274.109375	142388.90625	112746.3125			142193.0625	143317.21875	124405.2421875	142592.390625	131563.328125	104960.9609375	161974.125	195895.546875	168521.640625	279278.84375	165945.390625	202317.9375	128922.1328125		172026.578125	172754.734375	134387.875			High	0.0006185	0.005647	1.10	Homo sapiens OX=9606	99.84
High	Q92614	Unconventional myosin-XVIIIa OS=Homo sapiens OX=9606 GN=MYO18A PE=1 SV=3	GASFEELCHNYTQDR	[R].GASFEELCHNYTQDR.[L]	Q92614 [804-818]	1xCarbamidomethyl [C8]		Human	Homo sapiens OX=9606	7.47545E-07	2.32247E-05	1	11	0	1826.77624	558654.25	575441.375	446469.96875	625978	683879.6875	573260.3125	666369.8125	630967.6875	616911.25	613166.6875	564815.5	503452.84375	513343.09375	496235.03125	462789.40625	598634.0625	554565.8125	631878.5625	732595.875	748647.6875	756444.75	347526.46875	326758.5625	335478.375	661668.5	735481.5625	567228.9375	595153.9375	470232.6875	440347.03125	517584.9375	607039.3125	460399.1875	570149.25	567243.0625	562794.9375	701792.125	721135.3125	715880.0625	841587.3125	632376.125	581055.5625	750622.5625	626133.9375	646184.1875	640348.1875	552876.5625	485614.65625		High	1.227E-06	9.693E-09	3.54	Homo sapiens OX=9606	76.02
High	Q92614	Unconventional myosin-XVIIIa OS=Homo sapiens OX=9606 GN=MYO18A PE=1 SV=3	QDQSIILLGSSGSGK	[R].QDQSIILLGSSGSGK.[T]	Q92614 [490-504]			Human	Homo sapiens OX=9606	5.34606E-07	2.32247E-05	1	37	0	1489.78566	453506.15625	393285.21875	293624	650654.5625	657432.8125	587917.5625	751593.75	547361.5	572732.3125	668989.5	524435.3125	476614.71875	650353.8125	494586.96875	483829.84375	582418.875	465444.78125	457566.84375	548137.6875	618667.4375	526215	199894.953125	208392.515625	214945.109375	503945.125	371755.03125	288372.78125	317764.21875	255995.6875	238761.09375	470198.65625	523032.75	351561.09375	493660.875	415053.71875	397993.5	763750.875	708078.875	730331.875	886666.25	715851.3125	689476.9375	779891.625	650162	517678.59375	692565.375	640953.3125	409397.09375		High	1.227E-06	6.203E-09	3.63	Homo sapiens OX=9606	94.76
High	Q92614	Unconventional myosin-XVIIIa OS=Homo sapiens OX=9606 GN=MYO18A PE=1 SV=3	GSVILDSGHLSTASSSDDLKGEEGSFR	[R].GSVILDSGHLSTASSSDDLKGEEGSFR.[G]	Q92614 [88-114]			Human	Homo sapiens OX=9606	1.44656E-08	2.32247E-05	1	35	1	2751.30677	385608.0625	504627.28125	270373.84375	735655.1875	502227.96875	698411	696436.625	580422.875	668820.375	758039.5	668863.625	735552.5	700003.25	508605.34375	530556.5625	581479.875	556051.1875	385738	653540.875	756032.375	601998.25	326850.1875	381878.5625	248574.625	538121.875	533564.3125	470908.1875	439514.28125	344745.1875	327346.5	473917.09375	377629.125	373282.21875	716279	490178.0625	524091.53125	856021.625	647344.8125	823727.75	890400.4375	830308.4375	756185.5	771708.75	658143.8125	580629.875	619371.75	400155.5625	661531.875		High	1.227E-06	5.113E-11	3.14	Homo sapiens OX=9606	95.29
High	Q92614	Unconventional myosin-XVIIIa OS=Homo sapiens OX=9606 GN=MYO18A PE=1 SV=3	RFDSELSQAHEEAQR	[R].RFDSELSQAHEEAQR.[E]	Q92614 [1462-1476]			Human	Homo sapiens OX=9606	4.07197E-08	2.32247E-05	1	26	1	1802.84161	484998.625	435477.6875	496680.21875	999763.3125	957366	1116955.75	1055679.875	1229144	1068542.5	1066763.5	1190849.375	1296509.5	866012.625	1020388.375	900199.5625	532147.125	643305.0625	538247.5	834923.8125	772919	762978.75	454256.4375	433252.28125	477168.1875	772964.875	885774.0625	592644.8125	550806.75	613972.75	528273.6875	723755.1875	709000.8125	633515.9375	763801.4375	826584.8125	832544.0625	1597871.5	1285355.75	1321424.125	1441874.875	1442567	1438825.25	1226143.875	1094668.75	1274218.875	969636.625	1083193.5	1267493.75		High	1.227E-06	2.022E-10	2.48	Homo sapiens OX=9606	49.00
High	Q92614	Unconventional myosin-XVIIIa OS=Homo sapiens OX=9606 GN=MYO18A PE=1 SV=3	QGPEESGLGDGTGPK	[R].QGPEESGLGDGTGPK.[L]	Q92614 [731-745]			Human	Homo sapiens OX=9606	1.04096E-06	2.32247E-05	1	38	0	1428.66013	33948498.375	31633582	34250696	38021916	36560680	37381484	39586834.5	41089708	41571644	39938980	44168276	43279428	46944355.25	47993988	46810232	58505810.0625	58140736	57295952	39329920.5625	35322064	36326264	13888135.40625	13423387.3125	13270097	38273224	42054700	42254664	32423361.4375	31706352	31796740	37650992.375	36755656	36632684	56260424	58555072	56133220	123429672	121930520	120345856	145435728	124156320	125141968	140047030.375	115626336	117476000	86310864	78900232	80744624		High	1.227E-06	1.508E-08	2.65	Homo sapiens OX=9606	46.26
High	Q92614	Unconventional myosin-XVIIIa OS=Homo sapiens OX=9606 GN=MYO18A PE=1 SV=3	FDSELSQAHEEAQR	[R].FDSELSQAHEEAQR.[E]	Q92614 [1463-1476]			Human	Homo sapiens OX=9606	4.97141E-06	2.32247E-05	1	2	0	1646.74050	375887.15625			272093.625	251508.65625	304608.15625	246924.84375	328449.5625		265635.65625	205663.09375		333055.1875	303789	415984.28125	650963.75	586177.125	615946.1875	755098.875	519032.90625	544612.4375	212747.828125				258464.984375		262516.71875						353933.28125	299094.75	302717.0625	443438.90625	340717.96875	350849.71875	478529.21875	366137.53125	458104.03125	411897.90625		365677.625		328836.6875			High	1.227E-06	1.205E-07	1.48	Homo sapiens OX=9606	50.31
High	Q92614	Unconventional myosin-XVIIIa OS=Homo sapiens OX=9606 GN=MYO18A PE=1 SV=3	LHFVHCFLPVAEGWAGEPR	[K].LHFVHCFLPVAEGWAGEPR.[S]	Q92614 [1041-1059]	1xCarbamidomethyl [C6]		Human	Homo sapiens OX=9606	1.28556E-06	2.32247E-05	1	30	0	2222.09639	296613.265625	184555.484375	206749.28125	333303.9765625	483827.2734375	663766.59375	281695.6875	531835.671875	375699.9765625	243577.5	596614.625	232642.421875	243513.5546875	227068.359375	401631.359375	553990.453125	285688.96875	370847.3046875	507858.421875	224895.328125	227910.71875	254808.4375	135825.640625	63437.5078125	607463.3828125	221671.015625	196743.359375	110213.4453125	229601.640625	185130.6875	223704.921875	174642.21875	204856.265625	197409.0625	204204.203125	232789.9375	327128.15625	292040.875		241414.171875	483282.40625	564097.890625	665185.6875	520295.734375	477454.109375	742355.84375	887408.375	572442.828125		High	1.227E-06	1.995E-08	2.62	Homo sapiens OX=9606	132.17
High	Q92614	Unconventional myosin-XVIIIa OS=Homo sapiens OX=9606 GN=MYO18A PE=1 SV=3	LGDLQADSEESQR	[R].LGDLQADSEESQR.[A]	Q92614 [1411-1423]			Human	Homo sapiens OX=9606	1.31109E-05	2.32247E-05	1	6	0	1447.66594				636055.5	672175.5	742089.3125	663065	684844.6875	597180.5625	776510.875	749018.3125	726141.3125	659318.375	627075.9375	626357.75	910057.25	902831.3125	775239.25	895030.5625	812237.625	910475.75				730695.0625	510480.03125	703673										916324.375	892727.4375	935072.1875	1152678.875	853581.5	1061301.125	1088639.5	803018.75	708887.0625		721254.625			High	1.227E-06	4.389E-07	2.95	Homo sapiens OX=9606	52.11
High	Q92614	Unconventional myosin-XVIIIa OS=Homo sapiens OX=9606 GN=MYO18A PE=1 SV=3	LQVDALIDTIKK	[K].LQVDALIDTIKK.[S]	Q92614 [1027-1038]			Human	Homo sapiens OX=9606	6.88067E-05	2.32247E-05	1	44	1	1356.80969	229488.9375	176298.75	260647.4375	604890.1875	453262.28125	474630.65625	421952.09375	351443.4375	388280.46875	408829.375	340253.3125	348046.8125	379164.5625	422161.28125	330745.09375	270534.15625	319787.71875	285267.875	192426.3125	203958.046875	246326.109375	258982.734375	239700	232028.0625	447971.5	378862.1875	395063.71875	272216.1875	347384	256551.140625	354426.78125	251123.078125	279369.5625	509178.09375	368409.96875	312647.375	364228.84375	319081.875	371433.46875	507180.0625	593077.1875	497773.375	377850	337815.96875	462349.375	295283.6875	345394.75	294645.40625		High	1.227E-06	4.103E-06	2.53	Homo sapiens OX=9606	113.06
High	Q92614	Unconventional myosin-XVIIIa OS=Homo sapiens OX=9606 GN=MYO18A PE=1 SV=3	VKLDHDGAILDVDEDDVEK	[R].VKLDHDGAILDVDEDDVEK.[A]	Q92614 [380-398]			Human	Homo sapiens OX=9606	4.53932E-06	2.32247E-05	1	18	1	2125.02953	97779.359375	166579.921875	346434.921875	763505.71875	546762.890625	516245.546875	739702.3125	619400.8125	657616.40625	803705.125	590732.625	508937.828125	456706	655376.015625	411191.0625	291750.6484375	206499.25	213425.25	301501.6796875	379635.3046875	401532.40625		68589.7265625	98248.625	154909.859375	278016.5625	229734.4921875	265034.96875	121593.78125	100602.7578125	454940.90625	428422.203125	394991.8125	228176.046875	385148.6875	463026.03125	651749.84375	851712.25	643955.6875	941946.96875	818580.59375	785367.5	536890.546875	685528.90625	567517.046875	604629.03125	571593.640625	688275.28125		High	1.227E-06	1.069E-07	2.44	Homo sapiens OX=9606	89.78
High	Q92614	Unconventional myosin-XVIIIa OS=Homo sapiens OX=9606 GN=MYO18A PE=1 SV=3	SSQHSLCSMMIVDTPGFQNPEQGGSAR	[K].SSQHSLCSMMIVDTPGFQNPEQGGSAR.[G]	Q92614 [777-803]	1xCarbamidomethyl [C7]		Human	Homo sapiens OX=9606	8.93604E-06	2.32247E-05	1	5	0	2921.29749			158574.609375	362118.90625	397467.75	299102.1875	265872.0625		311422.5625	196756.453125	348825.5625	171406.6875	232899.375	327589.71875	271923.71875	307057.25	370639.71875	296102.03125	259039.390625		251049.0625				216534.90625	213147.40625	213211.46875				191531.828125		182453.109375	226700.015625		217047.46875	358866.625	356546.75	313519.875	363967.78125	278505.96875	295012.71875	291855.15625	366890.84375	250536.375		364362.53125	272998.5		High	1.227E-06	2.623E-07	1.95	Homo sapiens OX=9606	119.17
High	Q92614	Unconventional myosin-XVIIIa OS=Homo sapiens OX=9606 GN=MYO18A PE=1 SV=3	LQQEFEDKLEVEQQNKR	[R].LQQEFEDKLEVEQQNKR.[Q]	Q92614 [1389-1405]			Human	Homo sapiens OX=9606	0.000101133	4.1795E-05	1	3	2	2161.08839				299204.03125	271187.21875	511827.1875	300552.34375	424798.25	267946.1875	690282.9375	433935.625	352885.46875	339047.625	272707.84375	267481.125	293600.9375	267904.6875		188793.0625	227582.140625	262391.78125		195166.96875	193450.109375	378107.46875	365690.5625	473419.3125	396591.46875	301312.5	337800.53125	257560	143733.78125	181840.703125	415308.84375	338728.09375	225351.21875	373347.34375	387181.5625	287880.96875	465279.875	574488.75	581149.625	251226.3125	336214.59375	344338.53125	284786.28125	546993	300194.1875		High	2.004E-06	6.977E-06	2.02	Homo sapiens OX=9606	63.80
High	Q92614	Unconventional myosin-XVIIIa OS=Homo sapiens OX=9606 GN=MYO18A PE=1 SV=3	VLGISPDEQK	[K].VLGISPDEQK.[A]	Q92614 [651-660]			Human	Homo sapiens OX=9606	0.00042577	0.000100959	1	33	0	1085.58372	680910.625	556018.25	648449.9375	781863.375	908703.5	939226.9375	555206.1875	593442.3125	551557.25	543051.9375	688567	628440.6875	665946.375	709504.125	740010.1875	517521.375	547651.3125	601969.4375	811852.6875	829997.125	878566.6875	206049.453125	205967.90625	239486.359375	564263.5	493285.6875	551942.3125	350669.4375	336623.75	344970.09375	458494.09375	520983.40625	531821.75	452586.5	471769.96875	548698.8125	952466.0625	992161.5625	935862.125	1034931.1875	982549.0625	832693.625	832126.625	762515.5625	637056.0625	550063.0625	601959.1875	611807.8125		High	8.605E-06	4.9E-05	1.70	Homo sapiens OX=9606	62.66
High	Q92614	Unconventional myosin-XVIIIa OS=Homo sapiens OX=9606 GN=MYO18A PE=1 SV=3	DLAQINDLQAQLEEANKEK	[R].DLAQINDLQAQLEEANKEK.[Q]	Q92614 [1772-1790]			Human	Homo sapiens OX=9606	0.000471366	0.000100959	1	8	1	2170.09862	426380.34375	411991.8125	415307.09375	882037.125	1380811.25	1316181.5	827827.9375			929288.875		828084.75	726441.5			689428.5			824045.0625	615074.3125	499313.4375	609403.8125	373776.3125	386489.375	610010.75	246076.890625	210236.546875	525501.0625			535514.8125			643909.5625	495149.3125		1024406.25			1453702.875	1539322.25			1064708.25	1273182.5		776329.875	785338.125		High	9.028E-06	5.611E-05	1.58	Homo sapiens OX=9606	125.78
High	Q92614	Unconventional myosin-XVIIIa OS=Homo sapiens OX=9606 GN=MYO18A PE=1 SV=3	LATLSDQVNR	[K].LATLSDQVNR.[R]	Q92614 [1636-1645]			Human	Homo sapiens OX=9606	0.000672892	0.000121102	1	20	0	1116.60076	883503.8125	860983.875	823506.6875	1050005.25	1005283.3125	1114962.375	978198.1875	861350.5	952118.4375	1114618.625	988591.75	1073947.25	1047842.8125	897977.6875	943357.8125	1031389.5625	975364.375	1101430.875	1236828.375	1226881.75	1123398.375	512534.15625	466921.59375	443675.21875	1168025	1049616.5	1254317.875	683737.6875	663753.75	603268.9375	767379.5625	750847.5625	830056.6875	922774.125	796915.625	866502.4375	1278239.375	1313149.75	1454121.25	1720952.125	1371234	1561413.875	1542446.75	1287672.5	1159192.75	1201960.5	1129662.625	1073396.5		High	1.103E-05	8.947E-05	1.70	Homo sapiens OX=9606	55.61
High	Q92614	Unconventional myosin-XVIIIa OS=Homo sapiens OX=9606 GN=MYO18A PE=1 SV=3	TEEQIAAEEAWNETEK	[K].TEEQIAAEEAWNETEK.[V]	Q92614 [336-351]			Human	Homo sapiens OX=9606	0.00329664	0.000390022	1	2	0	1877.83994	161327.3125	253518.15625	188546.40625	270056.6875	189919.171875	229229.484375	240903.21875	179152.15625	258965.046875	194112.34375	183615.953125	235193.28125	207716.703125	194319.125	171467.953125	145219.359375	201307.515625	178892.296875	212023.546875	329901.21875	282886.53125	96121.1796875		84708.71875							135590.140625			154789.828125			230192.234375	262035.25					303716.90625			253906.75	121358.109375	222032.890625		High	8.029E-05	0.0005514	1.57	Homo sapiens OX=9606	96.51
High	Q92614	Unconventional myosin-XVIIIa OS=Homo sapiens OX=9606 GN=MYO18A PE=1 SV=3	LVEINGHNVESK	[R].LVEINGHNVESK.[S]	Q92614 [276-287]			Human	Homo sapiens OX=9606	0.00324463	0.000390022	1	31	0	1338.70120	503766.375	362147.65625	393406.75	589670.3125	474598.0625	535756.75	389654.46875	389185.4375	499940.84375	497806.46875	419043.5625	554854.0625	531137.25	386977.34375	359491.53125	490005.53125	416154.71875	383680.09375	318561.34375	488725.71875	318223.09375	297361.28125	359220.15625	324793.53125	464790.90625	372980.59375	399143.5625	381328.28125	281620	320678.625	489873.4375	339920.25	383465.84375	483299.53125	400766	416751	438291.53125	561432.5	392587.84375	607814.875	744903.0625	574988.4375	627635.4375	436982.125	450888.96875	398908.15625	614803.3125	374607.3125		High	7.917E-05	0.0005438	1.83	Homo sapiens OX=9606	44.89
High	Q92614	Unconventional myosin-XVIIIa OS=Homo sapiens OX=9606 GN=MYO18A PE=1 SV=3	SSCCMGLSR	[K].SSCCMGLSR.[V]	Q92614 [1161-1169]	2xCarbamidomethyl [C3; C4]		Human	Homo sapiens OX=9606	0.0053165	0.000561861	1	35	0	1057.42235	277908.84375	363135.90625	357920.84375	458421.78125	409138.125	415039.34375	340718.15625	426151.53125	495763.5	405717.84375	480923.9375	516317.75	402938.65625	410719.90625	359238.4375	432658.625	389950.15625	355854.625	380304.0625	482599.03125	408494.25	140747.390625	184925.34375	164454.453125	257923.8125	266922.78125	269901	226314.78125	257113.09375	220204.46875	283084.90625	331874.0625	272889.4375	354893	378701.21875	280582.09375	505355.59375	487198.34375	540558.3125	620664.375	627828.375	578273.1875	605908.375	641526.625	622404.6875	411712.3125	474236.6875	381472.15625		High	0.000113	0.0008588	1.66	Homo sapiens OX=9606	37.27
High	Q92614	Unconventional myosin-XVIIIa OS=Homo sapiens OX=9606 GN=MYO18A PE=1 SV=3	TFVQELER	[R].TFVQELER.[Y]	Q92614 [827-834]			Human	Homo sapiens OX=9606	0.0166816	0.00152488	1	12	0	1021.53129	620072.1875	396057.6875	382452.4375	552183	509304.5625	740890.046875	500234.625	457326.78125	437644.34375	429762.5625	500863.78125	576174.328125	872093.3125	432709.71875	447945.8125	501380.5	710446.875	447747.53125	544416.9921875	501021.5	474814.03125	256756.9375	313057.59375	282539.46875	478350.0625	388696.28125	238487.046875	294882.8125	342413.96875	651418.03125	374679.34375	285368.6875	306232.90625	457446.5625	377066.625	556920.609375	1149613.78125	571964.125	519958.625	617686.5	614582.9375	599133.625	408253.25	503966.15625	506221.09375	470710.1875	477958.96875	415427.53125		High	0.0002841	0.002399	1.48	Homo sapiens OX=9606	76.16
High	Q92615	La-related protein 4B OS=Homo sapiens OX=9606 GN=LARP4B PE=1 SV=3	LPSALTATACK	[R].LPSALTATACK.[S]	Q92615 [624-634]	1xCarbamidomethyl [C10]		Human	Homo sapiens OX=9606	0.00129566	0.000186844	1	1	0	1132.60307	287299.4375	274404	243000.265625	257558.609375	220779.8125		265000.78125	302437.78125	301304	282444.28125	209873.265625	283528.03125	327008.84375	217904.234375	255330.4375	337453.9375	343179.40625	294848.375	291662.09375	315402.46875	229411.28125		67865.28125			135288.125	114650.9765625	141180.265625		116200.1640625	208385.28125	202515.96875	139505.71875		214300.546875	200047.5	469963.4375	403432.4375	367831.625	515399.21875	353045.78125	394911.09375		357288.3125	299610.53125	396455.78125	328025.53125	272901.46875		High	2.313E-05	0.0002052	1.24	Homo sapiens OX=9606	65.26
High	Q92615	La-related protein 4B OS=Homo sapiens OX=9606 GN=LARP4B PE=1 SV=3	EPSVPASCAVSATYER	[R].EPSVPASCAVSATYER.[S]	Q92615 [583-598]	1xCarbamidomethyl [C8]		Human	Homo sapiens OX=9606	0.0103884	0.00103138	1	6	0	1723.79558		180962.609375		152870.875			171354.671875	168285.28125	168237.421875	135369.421875		178541.890625	212963.9375	233493.796875	230623.65625	253751.203125	252536.671875	245696.78125	158997.203125		173898.015625	78008.8671875	94468.0625					142871.03125	155003.984375	167450.453125	130655.21875			199474.46875			317059.0625	285781.65625		307988.0625	205444.453125	337678.46875	266902.90625	289047.53125	177729.703125	215924.828125	266222.75	225981.984375		High	0.0001853	0.001562	1.31	Homo sapiens OX=9606	80.73
High	Q92616	eIF-2-alpha kinase activator GCN1 OS=Homo sapiens OX=9606 GN=GCN1 PE=1 SV=6	GDTLLQALDLLPLLIQTVEK	[R].GDTLLQALDLLPLLIQTVEK.[A]	Q92616 [456-475]			Human	Homo sapiens OX=9606	1.89058E-05	2.32247E-05	1	22	0	2193.27406													221720.203125																													130671.9296875								High	1.227E-06	7.154E-07	1.93	Homo sapiens OX=9606	144.99
High	Q92616	eIF-2-alpha kinase activator GCN1 OS=Homo sapiens OX=9606 GN=GCN1 PE=1 SV=6	HHIETGGGQLPAK	[R].HHIETGGGQLPAK.[L]	Q92616 [2538-2550]			Human	Homo sapiens OX=9606	7.67063E-06	2.32247E-05	1	10	0	1344.70187	170460.5	136671.828125	132846.15625	184325.875	147600.234375		156544.875	218541.984375		220049.765625	208484.78125	180450.640625	243115.515625	249045.375	181046.46875	220897.328125	249209.875	255532.84375	177518.84375	213018.109375	182781.09375				246573.3125	214956.640625	271611.875	134045.875	105284.3203125		188182.78125	201231	114718.265625	246699.234375	147192.640625	146186.03125	256042.265625	134931.40625	248120.984375	352192	257885.4375	215266.53125	205695.5625	175010.5	193446.375	187808.390625	203261.90625	160032.296875		High	1.227E-06	2.147E-07	1.91	Homo sapiens OX=9606	28.04
High	Q92616	eIF-2-alpha kinase activator GCN1 OS=Homo sapiens OX=9606 GN=GCN1 PE=1 SV=6	NAPNDASYDAVR	[K].NAPNDASYDAVR.[Q]	Q92616 [1305-1316]			Human	Homo sapiens OX=9606	0.000157199	4.1795E-05	1	19	0	1292.58657	159651.734375	172237.84375	233245.609375	171882.078125	297366.59375	302107.78125	206524.34375	183297.59375	339627.40625	203923.4375	290762.09375	250561.765625	214038.703125	292909.625	278411.625	219126.078125	314212.78125	352968.8125	203590.578125	223289.375	230669.859375		90745.234375		259191.09375	224779.46875	216251.796875	162051.671875	155213.4375		106782.4765625	167293.03125	156000.734375	160884.609375	195469.765625	191513.875	262526.90625	252787.296875	303908	358026.8125	307019.8125	330594.4375	311099.78125	273355.375	245652.03125	302353.5625	255050.703125	252445.203125		High	2.004E-06	1.281E-05	1.64	Homo sapiens OX=9606	45.91
High	Q92616	eIF-2-alpha kinase activator GCN1 OS=Homo sapiens OX=9606 GN=GCN1 PE=1 SV=6	LSVADSQAEAK	[K].LSVADSQAEAK.[L]	Q92616 [499-509]			Human	Homo sapiens OX=9606	0.000281019	4.1795E-05	1	6	0	1118.56879	266499.21875	261772.9375	187443.953125	340990.46875	465428.25	384343.8125	407940.96875	342901.15625	233657.5	341306.75	311802.78125	382004.21875	411223.125	399841.375	369630.4375	397608.625	329140.4375	323430.84375	266690.875	242357.953125	318689.84375				194159.828125	282963.75		113260.15625			259751.34375	274977.5	271653.46875	191362.765625	187746.90625	201097.78125	473701.0625	507765.0625	370705.84375	494290.84375	484335.4375	375248.875	417650.78125	491185.90625	371468.03125	381581.46875	297944.15625	346034.375		High	3.742E-06	2.803E-05	1.90	Homo sapiens OX=9606	39.24
High	Q92616	eIF-2-alpha kinase activator GCN1 OS=Homo sapiens OX=9606 GN=GCN1 PE=1 SV=6	ALVAVLLSR	[R].ALVAVLLSR.[T]	Q92616 [568-576]			Human	Homo sapiens OX=9606	0.00762552	0.000733392	1	13	0	941.61423	138392.71875	147165.46875	142816.125	264392.40625	202527.78125	224898.234375	209125.4375	255660.375	230983.21875	204834.671875	164759.375	201942.5	261239.71875	219447.625	175962.28125	159601.171875	165569.6875	185692.9375	186890.328125	157937.359375	180421.09375		62849.890625	83840.4765625	204624.328125	181068.140625	114604.59375	116368.984375	78915.6796875	79830.0703125	173782.921875	218428.0625	164912.703125	138906.1875	141300.328125	143408.015625	186287.90625	244635.078125	204205.5625	229337.9375	234225.546875	187002.25	170756.703125	183293	206508.28125	163888.28125	145790.890625	240990.03125		High	0.000139	0.001182	1.72	Homo sapiens OX=9606	114.27
High	Q92616	eIF-2-alpha kinase activator GCN1 OS=Homo sapiens OX=9606 GN=GCN1 PE=1 SV=6	LLKPECVLDK	[R].LLKPECVLDK.[S]	Q92616 [927-936]	1xCarbamidomethyl [C6]		Human	Homo sapiens OX=9606	0.0140968	0.00131159	1	3	0	1214.68132	185197.4375	158048.171875	148250.765625	286224	291184.59375	237879.046875	174956.875	283988.46875	267465.84375	300520.6875	316128.75	280747.5	311724.09375	350970.53125	289080.375	256049.484375	278466.96875	222707.53125	197146.9375	218401.890625		94893.515625		71641.1640625	184234.734375	151750.125	164965.75	129271.6796875	93794.421875		204803.859375	145488.453125	155875.296875	144645.359375	148743.765625	150869.359375	356396.09375	336305.34375	264268.21875	362168.625	248328.875	311262.40625	223873.21875	243963.375	208049.484375	307257.53125	278044.28125	247094.359375		High	0.0002401	0.002061	1.59	Homo sapiens OX=9606	65.79
High	Q92616	eIF-2-alpha kinase activator GCN1 OS=Homo sapiens OX=9606 GN=GCN1 PE=1 SV=6	NLLHSLQSSGIGSK	[K].NLLHSLQSSGIGSK.[A]	Q92616 [88-101]			Human	Homo sapiens OX=9606	0.0195085	0.0017486	1	6	0	1440.78052	177043.1875	199850.671875		255961.640625	255206.921875	259489.53125	277883.5	301796.78125	182440.34375	239306.53125	233238.125	177412.59375	213747.84375	246901.3125	189279.28125	211991.859375	289144	222426.25	141307.421875	313707.34375	211768.6875			97324.7578125	357790.0625	228150.453125	257573.90625	123683.53125	152697.96875	194374.453125		166449.5	131289.5	152893.25	235640.546875	164526.3125	229253	285816.96875	259720.953125	335672.1875	405045.5	195389.015625	148922.6875	254948.71875	286540.1875	314845	238961.984375	260130.046875		High	0.0003264	0.002761	1.58	Homo sapiens OX=9606	75.40
High	Q92616	eIF-2-alpha kinase activator GCN1 OS=Homo sapiens OX=9606 GN=GCN1 PE=1 SV=6	KQVFTSEK	[K].KQVFTSEK.[F]	Q92616 [522-529]			Human	Homo sapiens OX=9606	0.0375626	0.00316889	1	9	1	966.52547		84170.3359375	102729.5234375	137426.421875	127031.515625	124251.0859375	107040.8984375	178617.46875	119886.3203125	100545.7578125	150412.578125	138100.6875	123140.671875	154018.421875	146483.234375	92346.3046875	88950.2109375	119394.3515625	126113.734375	98386.4609375	91204.0234375	40945.390625			62471.3046875		62486.93359375	52171	65157.77734375		82097.5234375	85535.203125	119926.3828125	100220.8125	84615	106545.25	127603.3828125	156668.421875	157809.625	198650.15625	180186.8125	169661.78125	174615.015625	157122.015625	150172.953125	126474.8203125	163049.65625	145757.859375		High	0.0005612	0.005024	1.61	Homo sapiens OX=9606	22.04
High	Q92620	Pre-mRNA-splicing factor ATP-dependent RNA helicase PRP16 OS=Homo sapiens OX=9606 GN=DHX38 PE=1 SV=2	TPQEDYVEAAVK	[K].TPQEDYVEAAVK.[Q]	Q92620 [718-729]			Human	Homo sapiens OX=9606	0.0140125	0.0012987	1	1	0	1349.65834	4661809.5	4582446	4090290.25	1460928.875	1532002.25	1132986.125	1933137.625	1515976.75	1486202.625	1880734	1796769.5	1659008.875	980056.5	695509.5	589324.625	790836.6875			1265938.125	1055528.75	799914	540000.125	465269.1875	444478.5625	312494.40625	250937.5625		443212.125	381287.6875	199131.6875	879066.875	817740.375	558119.1875	897909.6875	677980.375	489790.15625	1418633.5	1106853.625	929964.3125	1358961.375	960644	933407.625	1230182.375	849804.1875	638151.25	981215.5625	854673.4375	716706.3125		High	0.0002377	0.002047	1.13	Homo sapiens OX=9606	74.05
High	Q92621	Nuclear pore complex protein Nup205 OS=Homo sapiens OX=9606 GN=NUP205 PE=1 SV=3	ASTEGVAIQGQQGTR	[K].ASTEGVAIQGQQGTR.[L]	Q92621 [70-84]			Human	Homo sapiens OX=9606	3.5642E-05	2.32247E-05	1	37	0	1502.75576	552158.25	357138.15625	274314.25	450217.0625	438010.75	471809.90625	470889.3125	540326.875	453591.40625	599418.5625	412303.46875	409532.46875	557061.375	595305.625	449281.96875	534393.1875	604787.5	646805.5625	351178.09375	476680.90625	364274.1875	135108.5	166298.96875	187222.171875	307987.75	356906.625	434369.90625	216468.078125	273794.96875	227536.515625	231417.28125	292033.71875	292164.6875	274665.34375	219772.140625		482058.25	452031.09375	479051.28125	516401.28125	486757.5	363628.21875	427607.625	366741.03125	441371.46875	425252.15625	457053.5	369693.125		High	1.227E-06	1.681E-06	2.54	Homo sapiens OX=9606	43.89
High	Q92621	Nuclear pore complex protein Nup205 OS=Homo sapiens OX=9606 GN=NUP205 PE=1 SV=3	LVGDFTHDQSISQK	[K].LVGDFTHDQSISQK.[L]	Q92621 [933-946]			Human	Homo sapiens OX=9606	8.83861E-05	4.1795E-05	1	9	0	1574.78091	245554.703125	283089.25	332758.75	451224.46875	342818.28125	343123.21875	427298.15625	337254.15625	318375.125	353758.53125	420897.96875	363738.53125	415601.21875	419845.40625	430479.84375	498978.09375	376878.6875	356605	300660.09375	407862.25	260995.15625			103575.53125	295533.46875	243402.09375	206052.046875	135399.28125	147223.546875	170600.0625	257019.046875	246417.28125	266509.96875	282406.5625	263503.34375	155440.71875	453419.28125	394039.96875	392369.90625	562723.5625	341405.1875	489120.34375	270268.90625	317620.90625	362049.6875		340738.875	349358		High	2.004E-06	5.81E-06	2.70	Homo sapiens OX=9606	65.04
High	Q92621	Nuclear pore complex protein Nup205 OS=Homo sapiens OX=9606 GN=NUP205 PE=1 SV=3	LTAPEDVFSK	[R].LTAPEDVFSK.[L]	Q92621 [1452-1461]			Human	Homo sapiens OX=9606	0.000670125	0.000121102	1	36	0	1106.57282	438989.125	324528.71875	344143.84375	398681.4375	367182.78125	381513.8125	352259.96875	394117.4375	457551.03125	517526.34375	476218.0625	457407.25	360834.71875	447049.78125	398779.71875	394039.8125	407356.40625	342719.4375	376103.4375	324467	305694.15625	219727.09375	283984.78125	209988.796875	390262.90625	346997.90625	425302.59375	199557.671875	273523	275523.46875	384635.9375	240415.203125	294587.75	304199.34375	308849.59375	355175.40625	413941.8125	429398.28125	455653.125	432024.125	427673.03125	384471.84375	448510.375	309511.03125	304989.625	341682.03125	478440.875	408473.71875		High	1.103E-05	8.91E-05	1.67	Homo sapiens OX=9606	86.41
High	Q92621	Nuclear pore complex protein Nup205 OS=Homo sapiens OX=9606 GN=NUP205 PE=1 SV=3	KPVSTTNLQDPGVLGCPR	[K].KPVSTTNLQDPGVLGCPR.[T]	Q92621 [1013-1030]	1xCarbamidomethyl [C16]		Human	Homo sapiens OX=9606	0.00075859	0.000139299	1	2	0	1939.00657	223172.546875	148757.03125		349351.5	290143.0625	224607.5	461929.34375	214039.1875	193703.21875	420980.78125	256696.5	237854.40625	586836.75	297902.84375	252856.140625	476356.09375	353626.15625	270777.21875	206660.25	198514.203125	185464.078125					159687.015625		110422.765625	88420.046875			120634.71875	126710.7109375	153353.90625	220076.71875	162285.875	357623.1875	410049.4375	195202.1875	759374.125	223036	196517.6875	236855.984375	278724.4375		180988.625		247196.625		High	1.23E-05	0.000105	2.31	Homo sapiens OX=9606	76.01
High	Q92621	Nuclear pore complex protein Nup205 OS=Homo sapiens OX=9606 GN=NUP205 PE=1 SV=3	LLDIEGLYSK	[K].LLDIEGLYSK.[V]	Q92621 [1979-1988]			Human	Homo sapiens OX=9606	0.00104937	0.000186844	1	1	0	1150.63542	154937.5		155996.828125	195677.859375	240803.453125	208623.390625	197016.75		204145.4375	191500.84375		286761.5625	234970.484375	207581.484375	206680.921875	229353.328125	281760.65625	239415.46875	170573.09375	238495.265625	196021.5625	94552.796875		109896.4765625		161247.421875	147429.578125	171899.109375	110798.078125	132014.0625	141529.703125	174762.453125	176095.421875	130405.8203125	158664.640625		267625.71875	197416.25	205122.140625	202183.09375	222609.3125	170929.375	146628.140625	156144.234375	163149.484375	249336.796875	213547.734375	190092.984375		High	1.816E-05	0.000159	1.43	Homo sapiens OX=9606	122.70
High	Q92621	Nuclear pore complex protein Nup205 OS=Homo sapiens OX=9606 GN=NUP205 PE=1 SV=3	LPGLQATVR	[K].LPGLQATVR.[L]	Q92621 [322-330]			Human	Homo sapiens OX=9606	0.00639407	0.000614058	1	29	0	954.57309	293564.15625	250562.765625	284812.03125	324363.25	302123.40625	264385.28125	281174.5	311826.4375	260649.390625	312614.1875	328744.5625	322205.8125	302130.9375	298683.15625	316877.375	328247.71875	335710.9375	262616.78125	287741.21875	331276.15625	243211.234375	145502.859375	145743.28125	146384.78125	236483.984375	183108.109375	178094.203125	150587.234375	134635.796875	152027.6875	258153.65625	272695.65625	207069.375	184142.125	206482.5	195566.671875	374669.0625	337057.28125	331461.25	348871.21875	391989.375	293706.6875	295304.21875	309708.1875	272411.28125	260952.1875	262236.0625	290040.59375		High	0.0001217	0.001013	1.63	Homo sapiens OX=9606	71.67
High	Q92621	Nuclear pore complex protein Nup205 OS=Homo sapiens OX=9606 GN=NUP205 PE=1 SV=3	QDTQAPVVPYWR	[R].QDTQAPVVPYWR.[L]	Q92621 [1797-1808]			Human	Homo sapiens OX=9606	0.0176107	0.00155948	1	1	0	1459.73284	136198.5	97921.0859375				137867.46875							141227.25	159942.53125				93160.203125		158289.75	123051.328125				1770405.625	1765681.75	1607421.625			94161.4453125	158557.859375							187824.9375	175433.84375					148295.96875				162459.78125		High	0.000293	0.002511	1.51	Homo sapiens OX=9606	108.76
High	Q92621	Nuclear pore complex protein Nup205 OS=Homo sapiens OX=9606 GN=NUP205 PE=1 SV=3	SVSGFLHFDTATK	[R].SVSGFLHFDTATK.[V]	Q92621 [1165-1177]			Human	Homo sapiens OX=9606	0.0228115	0.00208726	1	4	0	1409.70596	195502.25	155240.9375	180466.375	207353.03125	243255.078125	230175.453125	184642.09375	236252.90625	183694.78125	228361.71875	183609.109375	194744.609375		197805.265625	213141.1875	262989.8125	222663.53125	235744.640625	184028.03125	185036.6875	173113.15625	114297.6875	129189.2421875		194586.296875	206297.4375		139224.40625			210455.9375	121404.6171875	125451.921875		174670.140625		171188.921875	236075.859375	249352.515625	239663.484375	174717.453125	159832.359375	171309.640625	214308.234375	165963.96875	211830.921875	214146.484375	203465.9375		High	0.0003783	0.003179	1.23	Homo sapiens OX=9606	93.32
High	Q92621	Nuclear pore complex protein Nup205 OS=Homo sapiens OX=9606 GN=NUP205 PE=1 SV=3	RQPEAVHLLDK	[R].RQPEAVHLLDK.[I]	Q92621 [31-41]			Human	Homo sapiens OX=9606	0.0449328	0.00383968	1	2	1	1305.72736	121205.1484375	98691.484375	106577.5625	206869.5	191922.25	193590.3125		182973.234375	134571.09375		140017.203125	213686.515625		246795.546875	136114.421875		108143.109375	133351.53125		144175.0625	82133.875		164936.640625				127485.6171875		118726.6171875	118207.0390625		108897.9609375	174192.359375		113311.4140625	83421		106495.34375	202500.5625		263282.34375	166264.296875		141399.5	140040.765625		141709.296875	132643.1875		High	0.0006473	0.005932	1.74	Homo sapiens OX=9606	42.62
High	Q92623	Tetratricopeptide repeat protein 9A OS=Homo sapiens OX=9606 GN=TTC9 PE=1 SV=3	GNPSPPAAGEGQRPPPPLCVPGGGGGAPAR	[K].GNPSPPAAGEGQRPPPPLCVPGGGGGAPAR.[G]	Q92623 [12-41]	1xCarbamidomethyl [C19]		Human	Homo sapiens OX=9606	1.89321E-08	2.32247E-05	1	47	0	2775.37435	723971.5	1007939.9375	1144557.125	1285756.25	1330620.875	1382418.875	1073148.625	1304069.875	1317051.875	1490999.125	1067512.375	1444062.125	998228	713773.625	1080429.625	1018250.5	1345617.875	836546.1875	1347866.75	1172016	1158815.5	408271.96875	405212.15625	459544.375	594513	469022.75	611981.625	502047.71875	511866.875	457542.78125	314567.90625	524638.1875	596935.125	606331.8125	617588.9375	405382.71875	1092861.5	1282737	712322.5	1141430.5	1135685.25	1003170.3125	870012.8125	983728.6875	844043.9375	668716.125	723074.0625	522654.6875		High	1.227E-06	7.307E-11	2.22	Homo sapiens OX=9606	86.79
High	Q92623	Tetratricopeptide repeat protein 9A OS=Homo sapiens OX=9606 GN=TTC9 PE=1 SV=3	TQQPTDTNVIR	[R].TQQPTDTNVIR.[Y]	Q92623 [192-202]			Human	Homo sapiens OX=9606	0.000242788	4.1795E-05	1	47	0	1272.65425	1897129	1710584.375	1802865	2594635.75	2356816	2380965	2503604.5	2470859.75	2185205.25	2424681.25	2538432	2422708	2091320	1937309.75	1973984.125	1937254.5	1803524.875	1760631.5	1977501.125	1968724.875	2026513.375	785071	772660.8125	726134.4375	959024.4375	1015898.4375	1014937.1875	755957.5	673253.4375	659033.0625	988555.0625	966937.1875	827430.9375	995115	1078454.125	901477.1875	2050489.75	1782770.625	1900600.125	2386729.25	2078356.75	2048524.125	1834357.875	1647030.125	1531453.625	1283160	1255924.5	1222303.875		High	3.742E-06	2.309E-05	1.59	Homo sapiens OX=9606	46.26
High	Q92623	Tetratricopeptide repeat protein 9A OS=Homo sapiens OX=9606 GN=TTC9 PE=1 SV=3	DSRPASPAGALKPGR	[R].DSRPASPAGALKPGR.[L]	Q92623 [100-114]			Human	Homo sapiens OX=9606	9.72045E-05	4.1795E-05	1	12	0	1479.80265	142499.734375	150049.609375	210689.40625	232065.59375	259954.875	329624.28125	251887.265625	286264.28125	230266.59375	312511.0625	376132.625	290873.59375	389686.5	381876.65625	407959.59375	283447.40625	348795.875	407160.0625	237037.84375	206314.234375	273943.03125	170474.375	139000.6875	190418.234375																										High	2.004E-06	6.613E-06	2.26	Homo sapiens OX=9606	35.93
High	Q92623	Tetratricopeptide repeat protein 9A OS=Homo sapiens OX=9606 GN=TTC9 PE=1 SV=3	GQVGAAAEPAELIR	[R].GQVGAAAEPAELIR.[R]	Q92623 [42-55]			Human	Homo sapiens OX=9606	0.00306178	0.000374806	1	3	0	1381.74340	1675433.625	1412704.75	1642680.125	2065252.625	1769018.625	1749401.875	1858079.875	1846609.5	1820547.875	2170213	2222620.5	2077577.75	1498762.25	1521484.125	1465841.625	1716526.125	1696371.5	1647408.625	1500570	1619115.25	1587294.75	573041.1875	667245.25	606939.0625	929724.625	874964.5	917500.1875	649758.625	668352	613493.375	740657.5	695040.5625	698043.6875	789809.25	809759.9375	789708.5	1582963.625	1602757.75	1535808.25	1590216.625	1390887.75	1433247	1285660.5	1371983.125	1147453.125	793960.8125	892060.3125	866874.0625		High	7.497E-05	0.0005144	2.53	Homo sapiens OX=9606	85.68
High	Q92623	Tetratricopeptide repeat protein 9A OS=Homo sapiens OX=9606 GN=TTC9 PE=1 SV=3	GLLPPPGER	[K].GLLPPPGER.[E]	Q92623 [89-97]			Human	Homo sapiens OX=9606	0.0819098	0.00665264	1	8	0	935.53089	854689.875	761044.25	1209031.78125	1544884.125	1884933.5625	2099098.5	1274103.125	1306683.75	1777005.3125	1146061.625	1555099.25	1716267.75	1574482.4375	1238274.5	1674852.625	1279445	1973600.75	1746749.625	1487427.9375	1497463.625	1344502.8125	524441.1875	477320.5625	831684.0625	1486578.75	1335174.625	1959492.96875	397286.53125	667575.5625	379639.65625	469374	551283.3125	498811.25	471569.6875	940606.34375	999392.8125	1458814.125	879717.8125	1353811.8125	930805.25	880125.5625	1213795.1875	1208178.5	869268.3125	738503.1875	848275.8125	1166599.59375	584323.6875		High	0.001044	0.01069	1.25	Homo sapiens OX=9606	64.68
High	Q92625	Ankyrin repeat and SAM domain-containing protein 1A OS=Homo sapiens OX=9606 GN=ANKS1A PE=1 SV=4	SHPETLTHTASPHPGGAEEGDR	[R].SHPETLTHTASPHPGGAEEGDR.[S]	Q92625 [579-600]			Human	Homo sapiens OX=9606	0.00441658	0.000509435	1	12	0	2283.03848	200021.390625	222096.453125	216794.40625	247378.671875	235361.171875	220949.59375	255256.984375	256502.953125	225230.625	275375.09375	297169.75	252821.875	236214.421875	296694.5	187815.859375	348436.65625	306314	320269.8125	107021.25	163759.6875	156767.546875		73233.7734375	55097.58984375	204727.1875	184229.84375	138757.25	131975.6875	73120.1484375		150706.65625		66461.375	151657.875	182141.453125	105062.1328125	303203.625	250203.859375	261173.0625	461924.3125	251928.75	238240.796875	257136.265625	240582.859375	266533.4375	190350.375	139265	154859.359375		High	0.0001054	0.0007231	1.61	Homo sapiens OX=9606	31.14
High	Q92625	Ankyrin repeat and SAM domain-containing protein 1A OS=Homo sapiens OX=9606 GN=ANKS1A PE=1 SV=4	ATGASAAEMIETK	[R].ATGASAAEMIETK.[S]	Q92625 [1073-1085]			Human	Homo sapiens OX=9606	0.00424912	0.000509435	1	1	0	1279.61984	169073.265625			227141.8125	181238.359375		155461.21875			213948.53125			130270.7578125	196972.578125		218684.375	204121.46875		134299.296875						162187.6875			100194.3359375	143951.28125					99626.875			233019.28125			245213.046875			229045.828125	235616.40625	204557.6875	109435.0390625				High	0.0001046	0.0006988	1.05	Homo sapiens OX=9606	61.63
High	Q92629	Delta-sarcoglycan OS=Homo sapiens OX=9606 GN=SGCD PE=1 SV=2	VLTQLITGPK	[K].VLTQLITGPK.[A]	Q92629 [120-129]			Human	Homo sapiens OX=9606	0.00562954	0.000561861	1	1	0	1069.66157																									196444.21875	216729.734375	219980.125				73944.8125		84343.8359375						82815.6640625						65454.71875	92133.875	108654.9140625	107845.890625		High	0.0001137	0.0009034	1.15	Homo sapiens OX=9606	89.87
High	Q92633	Lysophosphatidic acid receptor 1 OS=Homo sapiens OX=9606 GN=LPAR1 PE=1 SV=3	SENPTGPTEGSDR	[R].SENPTGPTEGSDR.[S]	Q92633 [331-343]			Human	Homo sapiens OX=9606	0.00116993	0.000186844	1	7	0	1346.58188	530826.4375	504734.71875	560567.0625	815052.375	676285.75	736632.125	805487.375	755682.5	743428.6875	862251.5	891699.5	882832.3125	694177.9375	806369.6875	703801.125	775252.625	933314.25	890452.1875	662375	769526.0625	640775.1875	230433.515625	204557.375	251933.171875	1063629.25	931289.375	1037063.3125	367391.46875	420045.75	387180.1875	571699.25	560012.6875	671537.3125	485158.90625	548045.625	514873.28125	1654315.125	1634778.625	1916827.75	1543422.5	1382942.75	1425272	1297930.125	1176636.75	1127448.375	971989.625	793694.3125	780188.0625		High	2.059E-05	0.0001818	2.33	Homo sapiens OX=9606	26.38
High	Q92643	GPI-anchor transamidase OS=Homo sapiens OX=9606 GN=PIGK PE=1 SV=2	YAEQLPVAQIIHQKPK	[K].YAEQLPVAQIIHQKPK.[L]	Q92643 [345-360]			Human	Homo sapiens OX=9606	5.44453E-06	2.32247E-05	1	23	0	1863.04869	636485.3125	153038.4375	469850.40625	443410.25	362795.3125	234922.296875	304721.96875		539148.875	442674.1875	670852.125		466426.1875	513090.71875	321592.96875	450249.25	477229.09375	479986.71875	262372.28125	512913.8125	597445.8125	223340.109375	357950.1875	301593.90625	436578.9375	347425.40625	283250.78125	361863.9375		163798.03125	399005.46875	308230.65625	266825.875	395052.25	371583.75	346402.65625	300999.78125	220461.484375	377261.1875		275225.53125	518923.8125	461686.75	427930.0625	298682.03125	421022.4375	435418.875	681020.375		High	1.227E-06	1.359E-07	1.69	Homo sapiens OX=9606	83.60
High	Q92643	GPI-anchor transamidase OS=Homo sapiens OX=9606 GN=PIGK PE=1 SV=2	KVEITTETIK	[R].KVEITTETIK.[L]	Q92643 [309-318]			Human	Homo sapiens OX=9606	0.0120633	0.00118173	1	12	1	1161.67253	380732.71875	443197.78125	544175.8125	562029.6875	498230.15625	545607	541224.5625	577053.25	623538	626593.9375	639175.125	700697.0625	747955.875	657140	630585.0625	603494.9375	521526.625	457800.5	566875.4375	459317.6875	591262.5625	259971.359375	252148.140625	236668.5	484472.9375	411893.59375	482600.75	252244.5	213955.78125	250529.578125	330175.5625	427761.46875	368227.9375	444942.78125	424418.9375	507169.375	861150.75	610640.4375	547912.125	985905.25	762094.75	769519.4375	845143.0625	702878.8125	637478.625	760054.9375	624268.375	597408.5		High	0.0002134	0.001787	1.54	Homo sapiens OX=9606	45.54
High	Q92665	28S ribosomal protein S31, mitochondrial OS=Homo sapiens OX=9606 GN=MRPS31 PE=1 SV=3	SELLSQLQQHEEESR	[K].SELLSQLQQHEEESR.[A]	Q92665 [175-189]			Human	Homo sapiens OX=9606	1.8049E-06	2.32247E-05	1	5	0	1812.87225	337785.28125	360625.09375	289114.21875	391543.15625	379079.28125	372993.375	413527.5625	425787.96875	391982.84375	471263.90625	483422.40625	563417.875	562880	578315.5625	503204.21875	818802.9375	636320.3125	639302.125	336666.25	380241.6875	374854.1875	199179.921875	280978.625		439116.09375						321211	249195.203125	287572.125	351234.28125	382711.5	325678.5625	853414.125	699255.625	652345.4375	728948.6875	691530.1875	729389.8125	631032.9375	671676.125	602682.6875	492742.25	444309.25	573636.6875		High	1.227E-06	3.13E-08	2.92	Homo sapiens OX=9606	78.08
High	Q92665	28S ribosomal protein S31, mitochondrial OS=Homo sapiens OX=9606 GN=MRPS31 PE=1 SV=3	IQFDEGYDNYPGQEK	[R].IQFDEGYDNYPGQEK.[T]	Q92665 [226-240]			Human	Homo sapiens OX=9606	0.000398921	8.564E-05	1	7	0	1802.78678		169670.0625	188206.546875		221719.21875	260009.671875	184018.59375	204362.1875	229955.484375	197681.046875	220152.421875	212003.40625	234079.125	257735.703125	279563.84375	266747.78125	276534.46875	310973.375	156440	209116.1875	145188.828125				193036.859375				125376.234375					157605.21875	146259.609375	125672.3125	344704.59375	315759.59375	420395.59375	414856.59375	335805.21875	341490.875	332831	304569.8125	405744.1875	175516.265625	152157.09375	231588.21875		High	6.984E-06	4.494E-05	1.59	Homo sapiens OX=9606	94.10
High	Q92665	28S ribosomal protein S31, mitochondrial OS=Homo sapiens OX=9606 GN=MRPS31 PE=1 SV=3	DLLGIIK	[K].DLLGIIK.[G]	Q92665 [98-104]			Human	Homo sapiens OX=9606	0.0732351	0.00603236	1	13	0	771.49747	209817.671875	165200.625	156081.203125	237503.59375	214372.65625	182648.9375	223265.71875	176628.3125	210427.84375	269055.625	228916.984375	228204.21875	218052.890625	265919	225478.984375	326787.1875	255106.109375	295905	162703.71875	159191.9375	164143.703125	78238.265625	84453.015625	76176.53125	205101.09375	182752.53125	143267.921875	121398.40625	110527.1796875	139392.109375	163571.265625	109604.0234375	86413.828125	227437.71875	141612.671875	152375.1875	372485.65625	297986.0625	352199.34375	352827.21875	309417.90625	348348	363372.84375	321890.125	374932.125	252288.328125	256043.59375	233417.25		High	0.0009543	0.00953	1.39	Homo sapiens OX=9606	126.89
High	Q92667	A-kinase anchor protein 1, mitochondrial OS=Homo sapiens OX=9606 GN=AKAP1 PE=1 SV=1	AAFQIISQVISEATEQVLATTVGK	[R].AAFQIISQVISEATEQVLATTVGK.[V]	Q92667 [347-370]			Human	Homo sapiens OX=9606	1.74842E-07	2.32247E-05	1	18	0	2504.36064	1025774.6875	1366550.875	1280820.125	384509.375	405104.4375	315027.40625	619601.6875	517308.75	419126.59375	729696.8125	572935.3125	549976.375	752769.875	567394.125	401856.90625	1237878.375	1233178	1157292.125	952528.125	923324.9375	949796.8125	412388.53125	332772.875	258486.546875	533704.5	397673.875	321304.8125		280805.4375	20530.4609375	543709.375	347897.65625	281096.875	750675.625	651511.75	394148.4375	1152290.875	1220859.25	1093850.625	989840.6875	848476.5625	880598.625	1306886.375	1153876.875	931358.875	735661.5	795926.4375	771203		High	1.227E-06	1.403E-09	3.53	Homo sapiens OX=9606	144.60
High	Q92667	A-kinase anchor protein 1, mitochondrial OS=Homo sapiens OX=9606 GN=AKAP1 PE=1 SV=1	LPAEPPALLQTHPPCR	[K].LPAEPPALLQTHPPCR.[R]	Q92667 [88-103]	1xCarbamidomethyl [C15]		Human	Homo sapiens OX=9606	0.000139475	4.1795E-05	1	18	0	1796.94760	254062.46875	194529.546875	197855.1875	219361.84375	226092.515625	193929.96875	270865.5	246871.203125	250444.265625	281381.90625	303475.75	319088.90625	242020.796875	278642.15625	231753.484375	375789.59375	284387.65625	342740.9375	155976.96875	210783.546875	200293.5						768636.4375				171576.8125	140502.140625		284411.8125	234172.03125	200344.09375	266729.53125	278004.40625	266700.75	327042.65625	343589.375	346173.9375	283944.34375	308137.5	203011.53125	225831.0625	283726.59375	340601.78125		High	2.004E-06	1.089E-05	1.94	Homo sapiens OX=9606	93.67
High	Q92667	A-kinase anchor protein 1, mitochondrial OS=Homo sapiens OX=9606 GN=AKAP1 PE=1 SV=1	ETGGAEGTGDAVLGEK	[R].ETGGAEGTGDAVLGEK.[V]	Q92667 [198-213]			Human	Homo sapiens OX=9606	0.000609665	0.000100959	1	6	0	1490.69691	164870.515625	211822.71875	201816.859375	195928.390625	214481.3125	221668.015625	266688.6875	270413.46875			227207.046875	243614.171875	196383.8125	215853.484375	252397.203125	261728.5625	237472.375	259962.109375		118780.859375	132082.890625	80119.40625					168715.703125					117989.2265625	120990.90625		161998.5	234505.453125	356241.78125	301770.9375	305858.53125	436259.125	402428.9375	339603.3125	313228.125	191790.765625	237959.546875	200945.875	280088.8125	230993.75		High	9.557E-06	7.87E-05	1.71	Homo sapiens OX=9606	56.11
High	Q92667	A-kinase anchor protein 1, mitochondrial OS=Homo sapiens OX=9606 GN=AKAP1 PE=1 SV=1	GHVSSHDEQQVEAGAVQLR	[K].GHVSSHDEQQVEAGAVQLR.[A]	Q92667 [31-49]			Human	Homo sapiens OX=9606	0.0330098	0.00273731	1	1	0	2046.99515	143969.671875	144953.015625		188480.25	384555.6875	172614.171875	210362.5	304246.125	178361.03125	188425.65625	238315.625	212451.421875	126823.8046875	171357.78125	149151.5625	181256	235978.25	180918.3125	141197.515625	143116.5625	108515.25	63514.79296875					112328.546875		58664.76953125			63528	74289.078125	98101.1953125	80679.9765625	78672.53125	181816.75	216454.484375	200667.984375	176411.046875	231141.03125	169116.03125	178030.171875	181437.8125		138715.359375	131186.859375	194969.234375		High	0.0004962	0.004448	1.49	Homo sapiens OX=9606	53.99
High	Q92667	A-kinase anchor protein 1, mitochondrial OS=Homo sapiens OX=9606 GN=AKAP1 PE=1 SV=1	VCQASQLQGQK	[R].VCQASQLQGQK.[E]	Q92667 [375-385]	1xCarbamidomethyl [C2]		Human	Homo sapiens OX=9606	0.0427649	0.00361695	1	2	0	1246.62085	178769.59375						130178.09375	122443.6171875	99498.7578125	127201.1015625		93582.8203125		152731.625			154072.390625		105216.4140625																91274.1953125	83467.1015625	177181.890625	159703.421875		206115.34375	132175.015625	169695.578125	187017.6875		133836.109375	150103.65625		125484.6640625		High	0.0006173	0.00564	1.27	Homo sapiens OX=9606	28.23
High	Q92667	A-kinase anchor protein 1, mitochondrial OS=Homo sapiens OX=9606 GN=AKAP1 PE=1 SV=1	ADPAIKEPLPVEDVCPK	[R].ADPAIKEPLPVEDVCPK.[V]	Q92667 [50-66]	1xCarbamidomethyl [C15]		Human	Homo sapiens OX=9606	0.106815	0.00867868	1	1	1	1877.96773	227541.0625	174113.328125	141384.96875	320101.0625	289400.90625	241060.953125	242109.6875	262476.21875	344986.75	393472.4375	440238.6875	326351.75	311740.5625	367723.15625	253551.53125		213684.3125	185987.65625		182552.40625	175628.046875	83655.75			259333.46875	185702.015625	163130.53125	127012.578125	187865.09375	169285.15625	155302.15625	187928.5625	144514.34375	278278.71875	186296.078125	194196.953125	415315.78125		385900.9375	418658.8125	468715.1875	456147.625	371372.5	330338.5625	205456.875	308496.46875	203080.96875	311081.625		High	0.00131	0.01414	1.50	Homo sapiens OX=9606	96.19
High	Q92673	Sortilin-related receptor OS=Homo sapiens OX=9606 GN=SORL1 PE=1 SV=2	SEAVIAQFYHSPADNKR	[R].SEAVIAQFYHSPADNKR.[Y]	Q92673 [160-176]			Human	Homo sapiens OX=9606	0.00012678	4.1795E-05	1	5	1	1932.95625		71763.6796875		170929.21875	421897.1875	323247.34375	86039.1015625	323235.3125	367610.53125		172089.734375	347784.65625	140277.921875	173475.78125	298363.59375		85187.875	154001.046875							168013.078125	389726.9375	289710				139211.484375	227328.90625	502550.71875		113074.90625	127380.84375	438318.9375	393895.15625	405451.15625		326041.28125	374927.84375			148469.734375	102938.6015625		146869.09375		High	2.004E-06	9.521E-06	2.50	Homo sapiens OX=9606	72.60
High	Q92673	Sortilin-related receptor OS=Homo sapiens OX=9606 GN=SORL1 PE=1 SV=2	VVVPYQGPSSDYVVVK	[R].VVVPYQGPSSDYVVVK.[M]	Q92673 [1911-1926]			Human	Homo sapiens OX=9606	0.0079478	0.000776291	1	6	0	1735.92651				180766.796875	172976.71875	238347.09375	140473.390625			214142.5625		211971.453125	145542.015625		218390.625	131961.9375	199564	182550.65625								174347.953125	191322.734375	96673.5859375		117042.03125	157504.515625	237915.421875	231902.90625				261344.375	241995.265625	296215.40625	348613.90625	266090	288866.15625	136843.96875	145799.046875	253159.5		172481.125			High	0.0001443	0.001232	1.26	Homo sapiens OX=9606	114.02
High	Q92673	Sortilin-related receptor OS=Homo sapiens OX=9606 GN=SORL1 PE=1 SV=2	SYSPPVPCPVGSTYR	[K].SYSPPVPCPVGSTYR.[R]	Q92673 [709-723]	1xCarbamidomethyl [C8]		Human	Homo sapiens OX=9606	0.0118487	0.00116729	1	4	0	1666.78937	274735.625	206350.4375	286471.8125	277612.34375	301785.1875	321495.53125		314706.75	278924.5625	305151.5625	352976.5	342912.625	284969.21875	336722.65625	351107.1875	349233.78125	333154.6875	356212.21875	199603.78125	176774.578125	197388.671875		136090.203125	159886.1875	261073.875		263578.625	181708.40625	212857.25		322422.21875	295986.59375	358116.625	237716.296875	244941.75	206653.578125	419208.96875	337408.375	338270.65625	417689.09375	388950.40625	380463.34375	362757.96875	377295.875	301963.96875		300521.28125	255115.046875		High	0.0002106	0.00176	0.93	Homo sapiens OX=9606	95.24
High	Q92673	Sortilin-related receptor OS=Homo sapiens OX=9606 GN=SORL1 PE=1 SV=2	NLQLSLPR	[R].NLQLSLPR.[E]	Q92673 [1656-1663]			Human	Homo sapiens OX=9606	0.0348858	0.00293014	1	2	0	940.55744	168100.015625	89004.3125	143205.03125	236984.203125	228876.265625	184228.625	203471.84375	169911.59375	156788.796875	166413.140625	171260.109375	223694.28125	154025.640625	207451.796875	221945.203125	173625.765625	265417.875	205100.828125	85481.3125	127683.1796875	115778.1875				208109.21875	207592.59375	183663.390625	148324.265625	151346.484375	151540.90625	220520.0625	178358.109375	155591.109375	97568.3828125	197148.890625	153358.5	177426.65625	324907.84375	275206	158227.78125	259717.546875	234847.265625	107864.6875	185666.3125	166618.34375		100532.5859375	132297.171875		High	0.0005303	0.00469	1.29	Homo sapiens OX=9606	92.72
High	Q92673	Sortilin-related receptor OS=Homo sapiens OX=9606 GN=SORL1 PE=1 SV=2	VQVQCLSK	[K].VQVQCLSK.[A]	Q92673 [1627-1634]	1xCarbamidomethyl [C5]		Human	Homo sapiens OX=9606	0.0389797	0.00328159	1	2	0	961.51353	363965.1875	371893.65625		492005.3125	499687.625	432630.65625		434464.125	445405.8125		534736.25	436945.21875	421921.90625	448024.5625	397479.9375	488788.90625	402678.90625	458635.28125	327871.25	350809.46875	347140.4375		189868.578125	219138.21875	532228.3125	496713.6875	446759.75	418132.125	361521.59375	385128.09375	431309.90625	456801.5	450416.21875		460417.8125	383802.21875	632566.0625	642069.875	568768.25	707941	626761		655220.375	563648.6875			506974.75	436885.75		High	0.0005765	0.005199	1.33	Homo sapiens OX=9606	38.69
High	Q92686	Neurogranin OS=Homo sapiens OX=9606 GN=NRGN PE=1 SV=1	GPGPGGPGGAGVAR	[K].GPGPGGPGGAGVAR.[G]	Q92686 [55-68]			Human	Homo sapiens OX=9606	1.16827E-05	2.32247E-05	1	61	0	1106.57013	7113759	6147508.5	6248402.5	4506598.5	4214261.5	4400846.5	4591951	4333455	4401135	4532871	4272670	4554310	3616576.75	3228562.5	2886850.25	6582639.5	5792348.5	5384522	15344554	12939662	12280811	9200624	7590342.5	7884622.5	2132429	1973423.875	2106884	3848571.5	3732559.5	3563771	4419422	3709144.25	3598268.25	5250176.5	4609200	4481760	5571066.5	4471062	4057971.25	10221912	7483334	7302184	5818055	4058038	4226133	5783846	4924127	4682465.5		High	1.227E-06	3.756E-07	3.21	Homo sapiens OX=9606	34.95
High	Q92686	Neurogranin OS=Homo sapiens OX=9606 GN=NRGN PE=1 SV=1	MDCCTENACSKPDDDILDIPLDDPGANAAAAK	[-].MDCCTENACSKPDDDILDIPLDDPGANAAAAK.[I]	Q92686 [1-32]	1xAcetyl [N-Term]; 3xCarbamidomethyl [C3; C4; C9]	Q92686 1xAcetyl [N-Term]	Human	Homo sapiens OX=9606	4.30467E-10	2.32247E-05	1	17	0	3505.48621												1273606.25							2543974.5	2230567			2883838.75											1286609.125								4243462.5					1748916.625			High	1.227E-06	4.79E-13	3.44	Homo sapiens OX=9606	139.55
High	Q92686	Neurogranin OS=Homo sapiens OX=9606 GN=NRGN PE=1 SV=1	KGPGPGGPGGAGVAR	[R].KGPGPGGPGGAGVAR.[G]	Q92686 [54-68]			Human	Homo sapiens OX=9606	1.44059E-08	2.32247E-05	1	105	1	1234.66509	5127981.625	4471648.625	4841024.125	7535286.875	7527530.75	7557899	8492601.75	9770878.25	9477377.75	8314974.75	9992717.25	10160937	4717419.875	5888638	5820769	3745215.875	4408743.625	4003001.5	14069503	15605295.5	14254751	9560677	9887850.75	10106938	3841777.4375	3494464.8125	3775227.625	5943267.25	5434835.625	6102044	5374480.25	5278087.25	6057742.875	6012735.75	6439931.625	6173372.75	9880158.75	10057861.5	10219266.5	18341625.5	17048810	15504463.5	8473372	7534795.625	7054422.5	11216497.75	10932118.75	10422558.75		High	1.227E-06	5.09E-11	4.56	Homo sapiens OX=9606	26.59
High	Q92688	Acidic leucine-rich nuclear phosphoprotein 32 family member B OS=Homo sapiens OX=9606 GN=ANP32B PE=1 SV=1	LPNLTHLNLSGNK	[K].LPNLTHLNLSGNK.[L]	Q92688 [87-99]			Human	Homo sapiens OX=9606	5.68851E-07	2.32247E-05	1	19	0	1420.79069	1230589.75	896291.5	844358.125	1856637.125	1432000	1415465.125	1754221	1492431.625	1317158.875	1745721.875	1422823.75	1480433	1811495		1467837.75	1683056.125	1818826	1468113.375	948167.625	1243480.5	915691		245809.125		2098622.25	1685327.25	1379203.5	922605.4375	806800.875	605116.5625	1652945.75	1270827.125	1423308.5	1366583.125	1277227.375	999130.3125	1701789.5	1324868.125	1259473.5	1768126.25	1803385.125	1467647	1040438.75	1334380.25	1094665.125	1531334.5	1859734.125	1722745.125		High	1.227E-06	6.732E-09	3.44	Homo sapiens OX=9606	87.50
High	Q92688	Acidic leucine-rich nuclear phosphoprotein 32 family member B OS=Homo sapiens OX=9606 GN=ANP32B PE=1 SV=1	IFGGLDMLAEK	[R].IFGGLDMLAEK.[L]	Q92688 [76-86]			Human	Homo sapiens OX=9606	0.000142848	4.1795E-05	1	28	0	1193.62347	421157.125	532809.5625	487194.96875	581591.3125	551844.1875	605766	536246.125	575326.25	636082	594791.5	673934.375	713378.5	506595.5625	580463.1875	563696.8125	471429.59375	660465.375	574953.5625	293244.34375		431737.5625				483646.75	502036.03125	393412.3125	231476.171875	315273.1875	205497.859375	456929.84375	601732.3125	555602.625	440426.75			472946.46875	679600.5625	599384.25	563109.6875	633181.0625	608481.5625	326020.59375	448639.625	543399.625	450242.625	684708	561622.5625		High	2.004E-06	1.125E-05	1.68	Homo sapiens OX=9606	132.77
High	Q92692-2	Isoform Alpha of Nectin-2 OS=Homo sapiens OX=9606 GN=NECTIN2	SPGGAGGGASGDGGFYDPK	[K].SPGGAGGGASGDGGFYDPK.[A]	Q92692-2 [393-411]			Human	Homo sapiens OX=9606	0.000166917	4.1795E-05	1	15	0	1653.71395	260176.828125	262497.875	303681.625	306804.9375	298539.8125	336281.53125	247695.328125	293412.90625	265940.96875	285633.25	284544.15625	313891.40625	240552.484375	254066.3125	271144.03125	266233.71875	322664.25	332718.96875	295572.875	314210.0625	293418.4375		90274.3515625	113483.359375	235726.78125	192206.109375	182406.15625	114171.7421875	140116.71875	157226.25	157062.40625	143778.9375	129197.8984375	149711.4375	141120.59375	188637.09375	274948.8125	309597.28125	417866.625	322174.75	250926.5625	317433.6875	230478.1875	213992.046875	248509.015625		218397.203125	250564.828125		High	2.004E-06	1.388E-05	2.28	Homo sapiens OX=9606	61.88
High	Q92692-2	Isoform Alpha of Nectin-2 OS=Homo sapiens OX=9606 GN=NECTIN2	VTFSQDPTTVALCISK	[K].VTFSQDPTTVALCISK.[E]	Q92692-2 [171-186]	1xCarbamidomethyl [C13]		Human	Homo sapiens OX=9606	0.000526178	0.000100959	1	19	0	1766.89931	278765.21875	336533.25		348179.03125	438074.75		398281.15625		389095.1875	356936.0625	413109.6875	374988.09375	342068.21875	431868.78125	393859.28125	295914.21875	358825.96875					119907.5703125	157251.171875	167207.5625	344410.40625		392365.40625	244474.6875	286886.25	233846.015625	264704.625	252613.453125	238035.03125	318457.6875	350221.875	259543.40625	434460.28125	521415.3125	478070	575280.25	555393.375	412064.09375	348368.28125	315160.0625	398561.03125		459192	439980.8125		High	9.028E-06	6.49E-05	1.86	Homo sapiens OX=9606	125.46
High	Q92692-2	Isoform Alpha of Nectin-2 OS=Homo sapiens OX=9606 GN=NECTIN2	TDATLSCDVR	[R].TDATLSCDVR.[S]	Q92692-2 [277-286]	1xCarbamidomethyl [C7]		Human	Homo sapiens OX=9606	0.00114456	0.000186844	1	24	0	1137.52046	409707.875	410674.34375	439348.53125	592108.6875	518582	570469.75	583224.5625	441394.78125	439132.8125	563208.875	445807.65625	478734.71875	503255.28125	466196.9375	415090.96875	525670.6875	458642.3125	395056.03125	347120.3125	355061.375	339288.90625		162334.921875	132112.484375	457111.03125	415253.625	507358.9375	237770.109375	207488.5	258545.421875	318818.4375	297029.625	271526.46875	378133.375	335528.46875	331854.03125	550300.8125	527919.1875	583179.3125	707643.1875	425619.40625	454788.6875	469315.65625	408484.9375	369172.15625	394587.96875	391772.4375	392799		High	2.002E-05	0.0001768	1.79	Homo sapiens OX=9606	46.49
High	Q92692-2	Isoform Alpha of Nectin-2 OS=Homo sapiens OX=9606 GN=NECTIN2	ADGVTVTCK	[R].ADGVTVTCK.[V]	Q92692-2 [231-239]	1xCarbamidomethyl [C8]		Human	Homo sapiens OX=9606	0.00154796	0.000201569	1	11	0	950.46116	432874.5625	382416.78125	380887.09375	491853.4375	456238.28125	455879.5	495676	589460.3125	462643.90625	523134.625	516961.15625	495745.53125	603515.375	541269.4375	481076	655245.625	450345.59375	438471.21875	529648.9375	432726.09375	366871.53125	427465.125	432514.65625	361969.65625	282333.65625	252886.9375	302795.125	480321.625	324442.5625	361559.53125	495135.09375	359847.65625	311820.21875	508017.78125	322372.0625	345636.84375	636664.8125	567207.625	514899.375	722178.1875	520752.34375	515679.78125	459068.59375	489927.1875	404117.53125	472638.6875	422700.21875	383535.0625		High	2.51E-05	0.0002528	1.65	Homo sapiens OX=9606	29.27
High	Q92692-2	Isoform Alpha of Nectin-2 OS=Homo sapiens OX=9606 GN=NECTIN2	VQVLPEVR	[R].VQVLPEVR.[G]	Q92692-2 [36-43]			Human	Homo sapiens OX=9606	0.0248175	0.00224576	1	39	0	939.56219	494103.1875	465097.8125	436542.09375	597425.75	540037	563377.0625	568213.8125	544689.125	532557.8125	531185.0625	600646.5	585525.0625	491763.40625	507985.875	478015.65625	540075.5625	539946.125	541253	517651.5	527656.5	454239.21875	247077.09375	238518.71875	242225.015625	657820.375	568443.125	449764.40625	341330.46875	313319.75	273534.21875	306608.40625	362910.75	296065.53125	444995.625	426819.96875	402215.1875	679740.875	653578.125	541654.5625	656385.9375	650562.25	627035.9375	528870.5625	461503.9375	394894.0625	500485.9375	529691.375	421040.8125		High	0.0004058	0.00343	1.92	Homo sapiens OX=9606	75.06
High	Q92696	Geranylgeranyl transferase type-2 subunit alpha OS=Homo sapiens OX=9606 GN=RABGGTA PE=1 SV=2	NRPSHVWLCDLPAASLNDQLPQHTFR	[R].NRPSHVWLCDLPAASLNDQLPQHTFR.[V]	Q92696 [294-319]	1xCarbamidomethyl [C9]		Human	Homo sapiens OX=9606	6.25667E-07	2.32247E-05	1	6	0	3072.52208	932153.9375	608461.9375					545241		480693.0625			537796.75	1341642.75					1561874.5				963867.8125	1062702	1107745.625		952990.75	503997.765625	214799.296875	1339109.328125	980919.8125	112936.625		741632.96875	1192543.375		1097354.25	531086.1875	1535433.125				431809.4375	405442				1482340.25			High	1.227E-06	7.65E-09	3.43	Homo sapiens OX=9606	119.69
High	Q92696	Geranylgeranyl transferase type-2 subunit alpha OS=Homo sapiens OX=9606 GN=RABGGTA PE=1 SV=2	LQQPAVLQPLASCPR	[R].LQQPAVLQPLASCPR.[L]	Q92696 [520-534]	1xCarbamidomethyl [C13]		Human	Homo sapiens OX=9606	2.04342E-06	2.32247E-05	1	44	0	1677.91049	469562.125	582473.375	675395.3125	597366.75	729372.0625	780115.625	611018.1875	797611.125	803239.5625	623163.0625	909541.75	899326.1875	531964.5	734198	655328.5625	635262.9375	726465.5	843620.5625	587517.75	697212.5625	718909.3125	228568.890625	325785.875	325224.6875	465100.5	548137.1875	518654.65625	341521.625	454988.46875	430744.78125	369081.21875	420846.09375	420004.46875	534138.75	531168.125	616728.5	586654.3125	738963	664546.875	860408.3125	875424.1875	973705.0625	606919.1875	661837.125	713976.1875	634355.3125	669226.75	689328.6875		High	1.227E-06	3.696E-08	2.12	Homo sapiens OX=9606	106.99
High	Q92696	Geranylgeranyl transferase type-2 subunit alpha OS=Homo sapiens OX=9606 GN=RABGGTA PE=1 SV=2	LQELLLCNNR	[R].LQELLLCNNR.[L]	Q92696 [510-519]	1xCarbamidomethyl [C7]		Human	Homo sapiens OX=9606	0.000313681	4.1795E-05	1	28	0	1272.67288	300945.40625	297945.15625	334405.25	338270.6875	378069.15625	481141.90625	427170.84375	370892.25	419439.96875	414806.34375	494257.9375	525275.3125	293310.90625	265819.78125	315094.15625	321031.875	403871.1875	378979.375	335034.46875	378038	398822.375		137456.25	127688.2734375	320811.59375	290211.03125	268308.21875	223702.59375	179159.828125	248804.859375	236969.578125	224180.359375	236316.203125	309102.0625	320348.0625	336975.9375	348375.6875	409275.625	416631.1875	319840.5	430072.65625	492111.5	285135.34375	410494.78125	348965.40625	389458.90625	424512.125	350656.84375		High	4.554E-06	3.252E-05	2.19	Homo sapiens OX=9606	86.56
High	Q92696	Geranylgeranyl transferase type-2 subunit alpha OS=Homo sapiens OX=9606 GN=RABGGTA PE=1 SV=2	VIWTAGDVQK	[R].VIWTAGDVQK.[E]	Q92696 [320-329]			Human	Homo sapiens OX=9606	0.000686906	0.000121102	1	35	0	1116.60479	522358.25	500654.375	588397.4375	669266.625	703491.25	570093	686330	685728.9375	754904.4375	766637.625	820409	750843.875	609410.75	568223.8125	630030.9375	576409.75	560724.875	551413.25	638954.6875	585207.375	573600.125	237682.25	268655.9375	241283.796875	495957.71875	494257.375	514631.84375	339634.46875	337966.46875	298374.5	384641.25	432946.21875	409180.375	450881.90625	499279.6875	493781	756682.1875	627694.1875	603440.375	823172.9375	721409.75	797010.375	695448.25	735594.4375	636743.0625	619257.9375	693750.375	660369.75		High	1.103E-05	9.191E-05	1.77	Homo sapiens OX=9606	72.36
High	Q92696	Geranylgeranyl transferase type-2 subunit alpha OS=Homo sapiens OX=9606 GN=RABGGTA PE=1 SV=2	LPEDVLLK	[R].LPEDVLLK.[E]	Q92696 [203-210]			Human	Homo sapiens OX=9606	0.000820994	0.000157618	1	48	0	926.55571	1091417.625	851271.5625	896020.625	1220293.375	1097436.75	1059027.125	1287228.375	1286142.875	1182342	1295429.375	1321473.125	1302287.375	1128016.25	1187362.75	1024460.8125	880835.25	1004322.75	998100.3125	967994.625	1266763.375	1111493.375	340222.625	468363.09375	376617.53125	670897.5625	692295.6875	717142.9375	431149.21875	440027.875	459100.0625	746919.1875	824309.75	690251	919846.625	829481.0625	827807.5625	1114197.5	1160355.375	1086992.25	1381180.125	1479884.625	1281439	1098270.75	1199828.125	1043214.625	942922.8125	1186707.25	1136940.125		High	1.44E-05	0.0001165	1.90	Homo sapiens OX=9606	91.17
High	Q92696	Geranylgeranyl transferase type-2 subunit alpha OS=Homo sapiens OX=9606 GN=RABGGTA PE=1 SV=2	DSTTDEQLFR	[R].DSTTDEQLFR.[C]	Q92696 [344-353]			Human	Homo sapiens OX=9606	0.00107226	0.000186844	1	14	0	1211.55387	547242.75	523859.84375	581243.8125	686983.0625	811258.25	694082	657937.4375	764869.5625	614693.75	727233.8125	930603.625	887886.75	695419.25	620472.375	769045.8125	732845.125	653425.5	652617.6875	655771.6875	769680.9375	677919.0625	177101.828125	220411.671875	221735.09375	484958.71875	451441.1875	481936.0625	342549.59375	391872.0625	315340.90625	415484.46875	423396.28125	411866.65625	470431.25	461778.59375	550413.25	734446.75	755659.5	602513.375	1023085.0625	827731.625	971700.0625	839262.0625	649423.8125	684421.875	569879.5625	665821.1875	547400.6875		High	1.882E-05	0.0001631	1.28	Homo sapiens OX=9606	76.66
High	Q92696	Geranylgeranyl transferase type-2 subunit alpha OS=Homo sapiens OX=9606 GN=RABGGTA PE=1 SV=2	ETLQYFQTLK	[K].ETLQYFQTLK.[A]	Q92696 [403-412]			Human	Homo sapiens OX=9606	0.00592923	0.000574569	1	6	0	1270.66778	563997	475983.09375	558200.8125	736594.625	570360.6875	637265.875	687915.375	678182.875	794970.5625	687123.6875	803035.0625	737457.25	592819.25	704262.1875	550792.3125	473120.90625	500122.28125	482002.3125	665067	625592.75	614775.1875	187821.5	137008.125	195954.640625	348286.3125	259282.171875	287631.53125	171842.828125	175938.28125	140072.90625	410283.9375	413892.6875	434410.65625	496335.25	445904.96875	400775.84375		728816.875	688481.8125	839075.5	895665.0625	750052.75	751161.8125	759894.0625	633895.4375	598433.25	618786.1875	545573.9375		High	0.0001155	0.000947	1.89	Homo sapiens OX=9606	102.91
High	Q92696	Geranylgeranyl transferase type-2 subunit alpha OS=Homo sapiens OX=9606 GN=RABGGTA PE=1 SV=2	TLPPALAALR	[R].TLPPALAALR.[C]	Q92696 [477-486]			Human	Homo sapiens OX=9606	0.00911093	0.000856935	1	19	0	1022.63569	478828.984375	267776.53125	474108.796875	462360.015625	345321.28125	306693.625	475670.546875	340854.625	342987.90625	638379.796875	360596.25	354350.96875	304318.09375	262507.625	287517.6875	324342.5625	600432.9375	371789.34375	283334.75	320519.53125	307081.375	105968.765625	269884.296875	133734.625	263104	256436.5625	227195.046875	187925.671875	190990.53125	189189.359375	210356.75	195897.859375	177651	450390.78125	255095.890625	250212.21875	530218.65625	310178.46875	301816.75	418112.125	592791	370055.875	488613.421875	340404.09375	295104.78125	255687.34375	310908.21875	292953.875		High	0.0001608	0.001389	1.01	Homo sapiens OX=9606	107.46
High	Q92696	Geranylgeranyl transferase type-2 subunit alpha OS=Homo sapiens OX=9606 GN=RABGGTA PE=1 SV=2	ATYLDDLR	[R].ATYLDDLR.[S]	Q92696 [419-426]			Human	Homo sapiens OX=9606	0.0547521	0.00460467	1	3	0	966.48909	478823.28125	1043221.71875	467125.15625	1249262.1875	514994.21875	685037.6875	1313432.625	1281689.5625	1358866.8125	610519.8125	676941.875	1227662.5625	1485264	1286642.8125	559729.625	1496362.125	1261181		1294453.3125	1175674.5	672789.25	749702.265625	830991.421875	712988.296875	1027694.4375		98698.65625		667776.375	611798.25	1121726.2265625	955905.5	917514.3125	1063450.6484375	192655.125	1030749.578125	1578761.25	1492887.796875	1224146.125	1678925.125	1708966.546875	1506044.25	1384914.875	1398837.03125	1144301.625	1211218.96875	1120181.25	116989.3046875		High	0.000752	0.007159	1.49	Homo sapiens OX=9606	81.27
High	Q92733	Proline-rich protein PRCC OS=Homo sapiens OX=9606 GN=PRCC PE=1 SV=1	KPSDGSPDTKPSR	[R].KPSDGSPDTKPSR.[L]	Q92733 [207-219]			Human	Homo sapiens OX=9606	8.26233E-05	4.1795E-05	1	32	0	1371.68628	85734.7734375	100664.0390625	95585.390625	152958.953125	145048.0625	141262.921875	176426.59375	119759.09375	127275.5234375	166887.546875	151466.109375	140726.328125	146396.25	178766.109375	137887.96875	135752.109375	162195.59375	182829.21875	143574.359375	106635.296875	106972.046875		64794.421875	36804.0625	112958.609375	118423.6171875	109261.84375	76377.96875	64257.53125	87792.4765625	74379.546875	85468.703125	83122.203125	82767.0625	80602.8828125	70333.8515625	152483.6875	139625.390625	121168.0625	199656	152801.90625	133992.8125	142592.28125	120246.84375	104278.7265625	98410.25	110259.03125	115146.828125		High	2.004E-06	5.292E-06	1.59	Homo sapiens OX=9606	18.72
High	Q92734	Protein TFG OS=Homo sapiens OX=9606 GN=TFG PE=1 SV=2	NVMSAFGLTDDQVSGPPSAPAEDR	[K].NVMSAFGLTDDQVSGPPSAPAEDR.[S]	Q92734 [180-203]			Human	Homo sapiens OX=9606	1.3586E-12	2.32247E-05	1	27	0	2461.12999				2097942.25	1925681.125	1950485	2202790	2261089.75	2309367.5		2554040.25	2388219.75	2294118		2288250.25	2440793.75	2688945.5	2243603.75		1636638.75							554765.1875									1108664.125	3381707.5	2941639.75	2958020.75	4756560.5	3192048.25	3575140.5	3584756.75	2563870.75	2538472.5	3103501.75	2601923.5	2563003.5		High	1.227E-06	6.317E-16	3.72	Homo sapiens OX=9606	137.11
High	Q92734	Protein TFG OS=Homo sapiens OX=9606 GN=TFG PE=1 SV=2	RIPIHNEDITYDELVLMMQR	[R].RIPIHNEDITYDELVLMMQR.[V]	Q92734 [23-42]			Human	Homo sapiens OX=9606	3.20842E-10	2.32247E-05	1	10	1	2486.25303	1469404.125	1273321.625	634583.75	785998.8125	1250162	1265392.75	1277045.625	2734692	1159794	1441241	1050585	1304720	4447263.75	2077235.625	3109376	1336548.625	1585581.375	1370516.375	1798850.125	1499466.75	2303421.4375	4495044.25	3037837.8125	3221838.125	1616816.125	1218404.5	1330207.625		1767247.75	2946311.125	2177825.75	1481153.25	3354596.5	2079351.375		1722959.375	2102002.5	1443541.25	1043394.625	1928016			981052	1258405.875	1765934.75	1624759.375	1269540.25	1767698.625		High	1.227E-06	3.241E-13	4.84	Homo sapiens OX=9606	137.02
High	Q92734	Protein TFG OS=Homo sapiens OX=9606 GN=TFG PE=1 SV=2	QSTQVMAASMSAFDPLKNQDEINK	[K].QSTQVMAASMSAFDPLKNQDEINK.[N]	Q92734 [156-179]			Human	Homo sapiens OX=9606	3.48842E-11	2.32247E-05	1	40	1	2653.25963	590819.375	534904.3125	474508.5625	938755.875	895642.5625	671096	854632.9375	820826.375	868450.1875	1192233	945535.1875	883511.6875	1102894.125	1031247.5625	928758.5	869849.625	766232.375	600717.25	294532.5625	576075.5	476264.40625	1000863.125	935388.9375	780050.75	815750.0625	716942.3125	611949.6875	854601.5	755236.875	473141.125	904353.1875	732093.5625	564794.3125	1113878	883459.25	771455.75	996183.4375	689529.125	609801.375	1250497.375	1080021.875	1019684.8125	937852.125	762877.1875	764818.0625	982175.625	949272.8125	853086.9375		High	1.227E-06	1.699E-14	4.38	Homo sapiens OX=9606	127.23
High	Q92734	Protein TFG OS=Homo sapiens OX=9606 GN=TFG PE=1 SV=2	IPIHNEDITYDELVLMMQR	[R].IPIHNEDITYDELVLMMQR.[V]	Q92734 [24-42]			Human	Homo sapiens OX=9606	6.72559E-09	2.32247E-05	1	38	0	2330.15191	6000445.5	5899122	4564649	4541539	4541384.5	4019605.5	5540482	4449124.5	4597771.5	5471929.5	6602281	5139565.5	5208450.5	4692889.5	4633515	4945264.5	4625935	4482856.5	4844330	5607246	5840866	4167966.75	3383775.5	4004241.75	2943906	3085366.75	2721920.75	3593666.75	2701798	2542277.5	5145728.5	5238417.5	5016244.5	5082934	3173191	3525668.5	7345243	6863526	7657502.5	7030388.5	6749078.5	6864163.5	7493803	5832599.5	6015079.5	5870217.5	5803675.5	4931611.5		High	1.227E-06	1.848E-11	4.39	Homo sapiens OX=9606	138.89
High	Q92734	Protein TFG OS=Homo sapiens OX=9606 GN=TFG PE=1 SV=2	LLDSLEPPGEPGPSTNIPENDTVDGREEK	[R].LLDSLEPPGEPGPSTNIPENDTVDGREEK.[S]	Q92734 [119-147]			Human	Homo sapiens OX=9606	1.003E-05	2.32247E-05	1	46	1	3105.48586	1010818.125	936803.5625	1045297.4375	1671802.125	1723413.875	1741303.125	1474812.5	1592702.5	1601920.875	1665594.875	1624561.25	1759288.25	2115789.25	1984508	1997737	1754474.125	1645431.25	1614182.75	901172	655380.625	1057679.625	951729.4375	776361.25	942591.5625	2033040.25	1967532.625	2261309.5	1255278.875	1193283.375	1308305	649381.625	1045506.375	1098017	1569243.625	1416759.375	1469318.875	1286902.5	1459910.125	1323734	2233512.5	2142687.25	1882761.625	1794502.125	1612675.5	1520452.875	1289595.875	774160	1365035.625		High	1.227E-06	3.066E-07	2.82	Homo sapiens OX=9606	116.59
High	Q92734	Protein TFG OS=Homo sapiens OX=9606 GN=TFG PE=1 SV=2	LLDSLEPPGEPGPSTNIPENDTVDGR	[R].LLDSLEPPGEPGPSTNIPENDTVDGR.[E]	Q92734 [119-144]			Human	Homo sapiens OX=9606	2.52135E-09	2.32247E-05	1	41	0	2719.30571	1108813.25	844000.6875	1022587.4375	1085343.75	906109.25	906212.25	985239.125	679409.8125	1175216.25	1228733.875	1131644.375	1250389	905458.25	827929.1875	878608.625	1172176.25	1164238.75	1101731.25	970693.3125	1034910.875	1170775.625	265822.53125	305883.90625	299249.21875	551527.5625	509960.0625	340319.6875	438577.71875	396723.75	243304.21875	659503.25	672486.5625	683251.875	346227.0625	582358.375	351388.28125	1320493.25	1235465.5	1223827.125	1260289.625	1234934.375	1135573.5	1076434	1096639.5	987779.25	886280.0625	943094.875	838277.9375		High	1.227E-06	5.02E-12	3.20	Homo sapiens OX=9606	134.25
High	Q92734	Protein TFG OS=Homo sapiens OX=9606 GN=TFG PE=1 SV=2	LLSNDEVTIK	[K].LLSNDEVTIK.[Y]	Q92734 [48-57]			Human	Homo sapiens OX=9606	0.000492957	0.000100959	1	51	0	1131.62558		457698.6875	396034.0625			381947.3125	413556.96875				595198	521577.8125	467664.90625			414494.0625			457484.75	534202.1875	374856.9375	601231	579414.0625	509683.09375	493122.625	571379.4375	480734.28125	413953.3125	407720.59375		574030.4375	607353.9375	493808.875									459890.34375				619136.3125	575753.625	450044.59375		High	9.028E-06	5.943E-05	2.10	Homo sapiens OX=9606	72.83
High	Q92743	Serine protease HTRA1 OS=Homo sapiens OX=9606 GN=HTRA1 PE=1 SV=1	IAPAVVHIELFR	[K].IAPAVVHIELFR.[K]	Q92743 [179-190]			Human	Homo sapiens OX=9606	0.000900299	0.000175838	1	1	0	1364.80488	88359.3515625	68593.8203125	79371.7265625	149889.296875	174685.90625	128166.40625	173065.390625	102233.2265625	125705.1640625	168061.765625	132412.3125	100780.5	202792.78125	174170.84375	100574.1640625	164410.828125	147673.09375	112097.4296875		97150.7109375	100585.6484375				207175.171875	220787.78125	250917.15625	101847.796875		94763.09375			63941.99609375		98489.421875	67994.40625	131955.984375	143332.34375	168823.78125	168487.4375	187020	140358.921875	140156.015625	148355.734375		127215.90625	159038.78125	152138.984375		High	1.56E-05	0.0001308	1.74	Homo sapiens OX=9606	118.76
High	Q92747	Actin-related protein 2/3 complex subunit 1A OS=Homo sapiens OX=9606 GN=ARPC1A PE=1 SV=2	MPFGQLMSEFGGSGTGGWVHGVSFSASGSR	[K].MPFGQLMSEFGGSGTGGWVHGVSFSASGSR.[L]	Q92747 [189-218]			Human	Homo sapiens OX=9606	1.50842E-18	2.32247E-05	1	21	0	3017.36689		7245616	6597432	9445666	9316919	8458913		9073265	8780068	8737091	9304928	9511334	9392502	8546358	8463486	7866916	8180800	7983549		7415181					7614785	7435760	7720014.5	5255840.5	5242362.5		7207465	7215866	7067218.5	8764822	8491600	8323857	9248010	8754265	8096465	9378688	10285585	8922381	10427581	7700717	7617116.5	9671097	9642463	9839348		High	1.227E-06	6.305E-16	6.37	Homo sapiens OX=9606	139.78
High	Q92747	Actin-related protein 2/3 complex subunit 1A OS=Homo sapiens OX=9606 GN=ARPC1A PE=1 SV=2	DGVWKPTLVILR	[K].DGVWKPTLVILR.[I]	Q92747 [83-94]			Human	Homo sapiens OX=9606	1.28437E-05	2.32247E-05	1	131	0	1396.83110	8483014.734375	6777718.59375	6821911.609375	12000429.5703125	11359284.8125	9838261.125	11017885.015625	10264331.5	10489601.4921875	11395366.625	10642875.8828125	10050429.1484375	9381088.25	9158642.375	8748754.74609375	6308493.375	6696822.78125	6119284.6875	8214348.390625	8650392.84375	7281267.140625	2896917.28125	3177118.4140625	3069861.76171875	6121808.8125	5904636.50390625	5812013.125	3941454.5	4020104.1875	3352200.12109375	7436937.7578125	7252788.75	7170541.6640625	9250984.796875	7432792.6640625	7458035.58984375	9890947.75	10069909.53125	9381002.25	13061819.75	11400792.109375	11314880.578125	9993822.375	9446324.6875	8272271.5625	10588219	10460506.921875	9233990.5		High	1.227E-06	4.275E-07	2.62	Homo sapiens OX=9606	132.14
High	Q92747	Actin-related protein 2/3 complex subunit 1A OS=Homo sapiens OX=9606 GN=ARPC1A PE=1 SV=2	SVQVSTLK	[K].SVQVSTLK.[T]	Q92747 [236-243]			Human	Homo sapiens OX=9606	0.0205939	0.00194014	1	57	0	861.50401	12183983.5	10741892.75	9921648.125	15183518.125	15200085.5	13353772.5	16132599.25	16000067.875	13187209.1875	16090973.75	16384541	14633027.625	13550194.25	14600744.25	12592833.625	13780270.375	13456178.125	11322043.5625	12788963.625	15715196.25	13476882.875	6083061	6999283.75	5937353	11490548.125	11987775.25	11021400.75	8336499.125	7586060.125	6562360.125	12073132.625	12022902.75	10350330.25	12909601.875	13138188.125	11103367.8125	11675302	15014846.25	12527343.75	16051115	19283557.875	16759826.625	12383084.375	13687977.75	12138619.6875	14103375.25	15051769.125	14321006.625		High	0.0003459	0.0029	1.81	Homo sapiens OX=9606	38.39
High	Q92752	Tenascin-R OS=Homo sapiens OX=9606 GN=TNR PE=1 SV=3	GQCEEGLCVCEEGYQGPDCSAVAPPEDLR	[R].GQCEEGLCVCEEGYQGPDCSAVAPPEDLR.[V]	Q92752 [305-333]	4xCarbamidomethyl [C3; C8; C10; C19]		Human	Homo sapiens OX=9606	1.65146E-08	2.32247E-05	1	47	0	3282.34424	1051099.25	716465.3125	855003.5	1281309.25	1022144.5625	1005130.8125	1107431.375	1068822.25	951721.0625	1206471.125	1086371.625	1046231	1206833.5	1078915.875	878736.125	1865267.125	1672744.75	1652921	1934213.25	1997175.625	1796717.875	1036188.4375	1088377.125	994442.75	1005996.875	1137202.25	962319.625	1103741.125	1076287	1102747	884039.6875	836516.9375	794694.6875	1166640.375	1138907.5	935251	2168112.75	1838393.125	1703243.875	2339528	2317757.5	1908030.125	1335888.5	1345298.75	1318861.375	2011347.75	2265074.25	1792465.875		High	1.227E-06	6.1E-11	2.60	Homo sapiens OX=9606	126.17
High	Q92752	Tenascin-R OS=Homo sapiens OX=9606 GN=TNR PE=1 SV=3	LILNYSPRDEEEEMMEVSLDATKR	[R].LILNYSPRDEEEEMMEVSLDATKR.[H]	Q92752 [804-827]			Human	Homo sapiens OX=9606	2.29236E-09	2.32247E-05	1	17	2	2868.37538			343774.21875	756239.5	833595.9375	641652.8125	767596						1115671.125		811910.9375	2898748.25	2268586.5	2628457.75				2841768.75	2964745.25	2588751.75	3289482.25	3390171.5	3311356.5	3102877	2973850	2404328.75		983809.25		2323641.5	2140144.5	2031525.25				761505.125	696386.125			473557.5				694876.625		High	1.227E-06	4.437E-12	4.16	Homo sapiens OX=9606	136.68
High	Q92752	Tenascin-R OS=Homo sapiens OX=9606 GN=TNR PE=1 SV=3	LNPATEYEISLNSVR	[R].LNPATEYEISLNSVR.[G]	Q92752 [923-937]			Human	Homo sapiens OX=9606	4.90099E-07	2.32247E-05	1	64	0	1705.87554	2709739.8125	2533396.25	2732808.75	4254726.9375	3864274.75	3922165.75	3709387.0078125	3726425.84375	3772463.5	3766044.7109375	3668228.5703125	3645691.75	3385251.5	3576314.25	3431401.4765625	4458453.5	5119314.1484375	4738552.5	6492054	6443774.171875	6357900.84375	3260155.625	3601503.890625	3495382.71875	3296188.4375	3095433.28125	3306499.75	3212182.0546875	3006844.2109375	3028306	3532507.25	3556212.75	3393042.234375	3871470.21875	3382070.7265625	3334959.25	5654114.5	5495221.6015625	5477355	6452793	5761069.8046875	5668151.5	3947281	3937890.5859375	3815898.5703125	5579342.234375	5568149	5651656.6796875		High	1.227E-06	5.527E-09	2.81	Homo sapiens OX=9606	118.84
High	Q92752	Tenascin-R OS=Homo sapiens OX=9606 GN=TNR PE=1 SV=3	ICTLVHTAMDNPVDLIATNITPTEALLQWK	[R].ICTLVHTAMDNPVDLIATNITPTEALLQWK.[A]	Q92752 [945-974]	1xCarbamidomethyl [C2]		Human	Homo sapiens OX=9606	7.39088E-08	2.32247E-05	1	2	0	3378.74361		572861.8125				551138.5													950414.25						623514.875									756912.25				1276631.25	1124152	943896	678230.8125	799233.3125			368735.25					High	1.227E-06	4.48E-10	3.01	Homo sapiens OX=9606	142.07
High	Q92752	Tenascin-R OS=Homo sapiens OX=9606 GN=TNR PE=1 SV=3	LDSSVVPNTVTEFTITR	[R].LDSSVVPNTVTEFTITR.[L]	Q92752 [906-922]			Human	Homo sapiens OX=9606	1.32335E-06	2.32247E-05	1	9	0	1878.98073			2806502.25	727509.25	1141590.125	1073123.5			884680.1875	6131571.5	831287.125				5733927.5				10588682	9174801	9891544	6132525.5	5192563	6014371.5				4710039	4434089.5	4421229.5	466862.65625	6385095		5107875.5		6637970.75			866557.3125						5743176		8715284	8747474		High	1.227E-06	2.07E-08	3.18	Homo sapiens OX=9606	138.62
High	Q92752	Tenascin-R OS=Homo sapiens OX=9606 GN=TNR PE=1 SV=3	ITFTPSSGIASEVTVPK	[R].ITFTPSSGIASEVTVPK.[D]	Q92752 [718-734]			Human	Homo sapiens OX=9606	7.72712E-07	2.32247E-05	1	63	0	1733.93199	2657514	2526099.25	2805169.5	4722179.96875	4506907.4375	4270827	3985833.375	3580191	3978259.484375	4017167.59375	3550503.5	3672549.5	3918149.203125	3690202	3836875.75	4425490.6875	4706909	4699193	6826376.875	7571956.75	7112945.59375	3222668.125	3763328.984375	3359856.75	3229459.75	3149925.5	3447054.3125	2825968.96875	2812633.015625	2794175.5	3877026.421875	4037934.125	4042140	3891700.34375	3686751.25	3569279.25	6100186.65625	6153041	6396888.8125	6514918	5840620	6522295.9375	5057774.28125	4670385.40625	4605105	6209309.0625	6341038	6430656.0625		High	1.227E-06	1.01E-08	2.79	Homo sapiens OX=9606	124.92
High	Q92752	Tenascin-R OS=Homo sapiens OX=9606 GN=TNR PE=1 SV=3	ITFTPSSGIASEVTVPKDR	[R].ITFTPSSGIASEVTVPKDR.[T]	Q92752 [718-736]			Human	Homo sapiens OX=9606	1.46152E-06	2.32247E-05	1	6	1	2005.06005																1097324	443851.9375	396577.5625				527693.8125	741507.125	696408.375	1717272.875	1527548.375	1622385.625	984434.625	1198219	1060750.875				472757.8125																High	1.227E-06	2.367E-08	3.07	Homo sapiens OX=9606	106.83
High	Q92752	Tenascin-R OS=Homo sapiens OX=9606 GN=TNR PE=1 SV=3	VGFGNVEDEFWLGLDNIHR	[R].VGFGNVEDEFWLGLDNIHR.[I]	Q92752 [1199-1217]			Human	Homo sapiens OX=9606	1.33629E-12	2.32247E-05	1	25	0	2217.07234	6564134.5	5572365.5	5842381.5	11006572	10432453	8189249.5	9090116	7328302	9172567	9245631	7599478	7531417	10877540	7689488.5	8040294	10812777	11608189	10950182	20134708	17533394	16024951	10536912	9476951	9656703	9119495	7868033	7919118	7398040	6096781.5	6447342.5	9871430	9622662	9559654	9369053	8282049	8190467	15557780	14063724	14444987	16242949	16318180	15510820	15109251	9405760	10638021	18724086	17623482	12555146		High	1.227E-06	6.305E-16	4.66	Homo sapiens OX=9606	140.10
High	Q92752	Tenascin-R OS=Homo sapiens OX=9606 GN=TNR PE=1 SV=3	APVGEVENYVIVLTHFAVAGETILVDGVSEEFR	[K].APVGEVENYVIVLTHFAVAGETILVDGVSEEFR.[L]	Q92752 [975-1007]			Human	Homo sapiens OX=9606	7.35277E-21	2.32247E-05	1	83	0	3559.83189	367747.5625		296435.5	1259280.25	369967.65625	545187.5	954145.40625		557076.625		133426.765625		660421.1875	1252726.78125	748388.5	339978.125	732642.59375	255703.109375	1356780	1287891.125	1859545.375	555668.6875	1325812.3125	1377623.25	836766.375	744883.625	728884.375	2059328.5625	710093.625	2104093.4375		757531.3125	843079.125	1306218.125		1548363.8125	1650435.6875	900941.5625	1355651.9375	1618702.125		739785.3125	2109144.625	876986.875	950508.5	1283480.5	691736.125	991049.125		High	1.227E-06	6.305E-16	5.56	Homo sapiens OX=9606	144.39
High	Q92752	Tenascin-R OS=Homo sapiens OX=9606 GN=TNR PE=1 SV=3	DEEEEMMEVSLDATKR	[R].DEEEEMMEVSLDATKR.[H]	Q92752 [812-827]			Human	Homo sapiens OX=9606	1.01131E-05	2.32247E-05	1	4	1	1911.83103	137580.3125			257912.875	262194.40625		236508.03125	181567.65625	234280.421875	180401.984375	213232.625	146793.25	124528.890625	160441.6875	116097.90625				120055.40625	112412.5078125	105967.234375	121588.9375	84211.2109375	117890.953125					85021.0546875		183270.5	169052.9375	132754.578125	114636.4609375	121937.0625	166983.296875	193374.8125	173046.5	212009.390625	472013.375	407972.9375	413040.28125	178973.21875	192298.15625	154572.53125	192595.546875	286712	259097.875		High	1.227E-06	3.098E-07	2.49	Homo sapiens OX=9606	112.10
High	Q92752	Tenascin-R OS=Homo sapiens OX=9606 GN=TNR PE=1 SV=3	AEIENYVLTYK	[R].AEIENYVLTYK.[S]	Q92752 [1066-1076]			Human	Homo sapiens OX=9606	6.82597E-05	2.32247E-05	1	81	0	1342.68891	3492609.25	2893828.5	3154022.5	5195052	5004902.5	5280045.5	4194825	4493268	4464577.5	4194706	4301076.5	4310930	4399045.5	4712499.5	4779501.5	6068560	5767376	5493908	8307547.5	7860791.5	8011889	3450851.75	3767277.5	3756310.25	4168022	4221811	3983449	3348786.5	3198275.75	3000336.5	4194727.5	4572901	4225239	4354129	3993178.75	4149905.5	7248657	7165656.5	6996514.5	8456262	7476500	7398810.5	5484099.5	4941637	5181893.5	6799960.5	7138318	6983970		High	1.227E-06	4.063E-06	2.37	Homo sapiens OX=9606	106.88
High	Q92752	Tenascin-R OS=Homo sapiens OX=9606 GN=TNR PE=1 SV=3	TATSLDLEWDNSEAEVQEYK	[R].TATSLDLEWDNSEAEVQEYK.[V]	Q92752 [606-625]			Human	Homo sapiens OX=9606	5.30723E-08	2.32247E-05	1	69	0	2328.05139	1099734.75	1352945.75	2565467	1075713.65625	1382920.5625	1319730.5	1976205.53125	1364833.6875	1115219.125	1694943.5	860847.9375	2677430.4375	1541488.375	1049830.1875	1171360.03125	1763669.15625	2269603	911126	2440869.5625	1275490.625	1200037.625	1007189.25	437945.84375	878287.03125	684221.03125	603956.125	586284.6875	424526.4375	523859.4375	867321.21875	1142433.25	897956.0625	1460458.40625	975835.84375	1180614.875	1651472.90625	3395677.125	1952599.1875	2146133.5625	2680467.875	3106725.125	1303184.75	3294425.75	2220671.625	1969527.6875	3019312.3125	2191327.1875	1793734.0625		High	1.227E-06	2.88E-10	3.23	Homo sapiens OX=9606	134.21
High	Q92752	Tenascin-R OS=Homo sapiens OX=9606 GN=TNR PE=1 SV=3	DVSDTVAFVEWIPPR	[R].DVSDTVAFVEWIPPR.[A]	Q92752 [514-528]			Human	Homo sapiens OX=9606	1.59107E-08	2.32247E-05	1	17	0	1730.87481	2044055.375	2048800.875	1710685.375	2682672.75	2542279.75	2188643.5	2503186	2633836.5		2710404	2269006.25		2511360.5	2152462	2032423	3621367.5	3204181	3212472.75	4724061	4217281.5	3757638.75	2278066	1719560.625	1487775.25	2032641.25	1460927.125	1990619		1233861	981205.625	2056809.875	1634112.25	1727142.875	2074820.5	1221607.625	1213577.5	4015181.5	3533493.75	3490778.5	4023874.25	3550517	3275155.5	3477998.5	2468246.5	2358451.25	3993815.5	3267075.75	3172601.5		High	1.227E-06	5.805E-11	4.69	Homo sapiens OX=9606	141.69
High	Q92752	Tenascin-R OS=Homo sapiens OX=9606 GN=TNR PE=1 SV=3	TSYTLTDLEPGAEYIISVTAER	[R].TSYTLTDLEPGAEYIISVTAER.[G]	Q92752 [737-758]			Human	Homo sapiens OX=9606	7.95071E-11	2.32247E-05	1	28	0	2429.20823		1288432.5		1917007.5	2018209.125	1553669.75	1166966.5	1522126.5	1747478	1701717.25	1686470.375	1250525.875	1950135.25	1551737.625		2300571.25	2383979.5	1501615.5	4199681	3536707.25	3445271	1932220	1936610.75	1428389.625	1344076.125	1709070.875	1822864.75				2063339.25	1706723.5	1481041.875	1989749.375	1429712.125		2932918.5	2917365	3051003.25	3475140.5	2911049	2755084	3017700.25	1845058.25		3909698		3093742.75		High	1.227E-06	5.075E-14	5.17	Homo sapiens OX=9606	140.97
High	Q92752	Tenascin-R OS=Homo sapiens OX=9606 GN=TNR PE=1 SV=3	DSVMVSWSPPVASFDYYR	[K].DSVMVSWSPPVASFDYYR.[V]	Q92752 [878-895]			Human	Homo sapiens OX=9606	1.55203E-08	2.32247E-05	1	46	0	2105.96370	2116878.5	2007176.375	1888508.875	2760127.25	2587230.75	1997713.375	2701829.75	2498049.5	2438777.5		2283266.75	2204773.5		2152723.5	2212451.25	3431228	3003483.75	2546040.25	5302938	4368758	3741457.75	3034775.5	2132304.75	2188096.5	2131523.5		1319316.25	1877686.25	1223855.625	1099504.875	2459323.25	2196090.25	2125119.25	2786784.5	1996400.5	1779844.625	5372643.5	3808384.75	3717489.75	3846779.5	4460460.5	3562842.25	3605745.75	2672160.25	2905719.25	4793403	4290440	4184221.75		High	1.227E-06	5.627E-11	4.45	Homo sapiens OX=9606	141.16
High	Q92752	Tenascin-R OS=Homo sapiens OX=9606 GN=TNR PE=1 SV=3	DGQEAAFASYDR	[R].DGQEAAFASYDR.[F]	Q92752 [1232-1243]			Human	Homo sapiens OX=9606	0.000155327	4.1795E-05	1	79	0	1329.57058	1779136.125	1583654.75	1518700.5	3197646.25	3095663.25	3028092.25	2674093.5	2476257.25	2482091.5	2354166.75	2539481.25	2309653.75	2657050.5	2529999.5	2444300.5	3009827	2725166.75	2575805.75	4935377	4422539.5	4747696.5	2068548	1951542	1958203.25	1734631.25	1754685.625	1568730.125	1404526.75	1519906.25	1295827.125	2760959.75	2786932.5	2402135.5	2524293	2393439.75	2140607	4894492.5	4639092.5	4132117.75	5401468	4027528.75	4317903	3905662.5	3065556.5	2772551.5	4061538.25	3858771	4290084		High	2.004E-06	1.257E-05	3.37	Homo sapiens OX=9606	73.29
High	Q92752	Tenascin-R OS=Homo sapiens OX=9606 GN=TNR PE=1 SV=3	ATLTDLVPGTEYGVGISAVMNSQQSVPATMNAR	[R].ATLTDLVPGTEYGVGISAVMNSQQSVPATMNAR.[T]	Q92752 [651-683]			Human	Homo sapiens OX=9606	0.000128811	4.1795E-05	1	2	0	3378.66682					631266.125			641476.6875	604620.3125								1683067.875		890103.125	794953.5625	728950.5	691868.6875	764294.875	811489	789305.125	916028.4375		613978.5			530072.875	652186.4375	575201.4375		553463.6875		1188031.875	2052133.125	957469.875	2076388.875	1248144.5	2131125.75		865595.8125	916791.9375	984747.4375	1863023.875	1288559.625		High	2.004E-06	9.721E-06	4.97	Homo sapiens OX=9606	140.53
High	Q92752	Tenascin-R OS=Homo sapiens OX=9606 GN=TNR PE=1 SV=3	QCLNACSGR	[R].QCLNACSGR.[G]	Q92752 [296-304]	2xCarbamidomethyl [C2; C6]		Human	Homo sapiens OX=9606	0.000475219	0.000100959	1	40	0	1065.45642	699096.1875	541093.375	654728.6875	1384102.125	1163512.875	1191031.625	1098768.375	1124996.75	1024629.1875	1179152.625	1167486.5	1006549.5	1274113	1317102.25	1134983.875	1654359	1759394.25	1649026.25	2062327	2218394	1688955.5	991994.25	954771.875	845755.25	987594.5625	831894.75	844930.25	855493.5625	867926.125	830980.8125	974031.25	897317.5	1013371.1875	1142399.375	1121102.25	1000726.375	2022900.75	1832342.125	1801100.125	2482565.5	2078210.125	1833454	1687199.625	1506602.25	1251235.625	2133494.25	1726631.125	1745341.875		High	9.028E-06	5.666E-05	2.34	Homo sapiens OX=9606	24.73
High	Q92752	Tenascin-R OS=Homo sapiens OX=9606 GN=TNR PE=1 SV=3	YEVSVSAVR	[R].YEVSVSAVR.[G]	Q92752 [570-578]			Human	Homo sapiens OX=9606	0.00179971	0.00021654	1	39	0	1009.53129	3350202.5	3228771.25	3221587	4807464.5	4834775	4663040	4204161.5	4343784.5	4132777.5	4167186.25	4205564	4157366.25	4221577	4434458	3849069.25	5804643	5445256.5	5339262	9098989	8326524	7909019	4233722.5	4255237.5	3913096.75	4093506.25	4282430.5	4573564.5	3767799.25	3557172.75	3367286.75	4394050	4489681.5	4232555	4391068	4409519.5	4127261.25	8077681	7071670	6933439	8244730	6271188	6389921.5	6313767	4636250.5	4617014.5	8504473	6559640.5	6423764.5		High	3.055E-05	0.000299	1.48	Homo sapiens OX=9606	65.21
High	Q92752	Tenascin-R OS=Homo sapiens OX=9606 GN=TNR PE=1 SV=3	FSVEDSR	[R].FSVEDSR.[N]	Q92752 [1244-1250]			Human	Homo sapiens OX=9606	0.0517932	0.00437254	1	45	0	839.38937	2809424.25	2780350.25	2828478.25	4426934.5	4478782	4627801.5	4002700.5	4043252.5	3801630.75	3697766	3792567.75	3746780.75	3652629	3745856.25	3756647.5	4168371.75	4417105.5	4710553	7591044.5	7685771	7556364	2963905.5	3314455	3186890.75	2709141.5	2769254.75	3055617	2449764	2524208	2311864	4019797	3626992.75	3768560.75	3557409	3743353	3491096	6619803	6587106	6191287.5	6932887.5	6416303	6595672	4860244.5	4268067.5	4216351	5969983.5	5448849	5833155.5		High	0.0007179	0.006777	1.86	Homo sapiens OX=9606	38.81
High	Q92752	Tenascin-R OS=Homo sapiens OX=9606 GN=TNR PE=1 SV=3	MRPYNHR	[K].MRPYNHR.[L]	Q92752 [1340-1346]	1xOxidation [M1]		Human	Homo sapiens OX=9606	0.120609	0.00965105	1	12	0	989.47339	124842.703125	141078.515625	110557.1328125	338161.9375	342182.59375	329838.5625	185597.484375	220309.390625	208827.125	224613.90625	234538.359375	241502.03125	252132.65625	304853.90625	295284.84375	357176.125	455588.375	462435.125	522401.5	403724.78125	464214.875	266141	218317.296875	288981	283722.34375	184358.09375	287558.3125	276680.9375	326319.875	273984.9375	202124.65625	226470.203125	241766.890625	295215	237745.375	351844.0625	302244.625	347068.9375	362540.25	478964.375	432246.96875	487445.09375	276315.0625	310121.78125	297296.5625	395301.34375	348441.90625	513852.59375		High	0.001441	0.01609	1.40	Homo sapiens OX=9606	17.38
High	Q92777-2	Isoform IIb of Synapsin-2 OS=Homo sapiens OX=9606 GN=SYN2	RPPPASAPAPQPAPTPSVGSSFFSSLSQAVK	[R].RPPPASAPAPQPAPTPSVGSSFFSSLSQAVK.[Q]	Q92777-2 [61-91]			Human	Homo sapiens OX=9606	4.24239E-17	2.32247E-05	1	46	0	3063.58981	4315880.5	3597029.25				3239529	4619285.5	4815050	4386236	4135064.75	5345462	4783629.5					3647719	3575214	15143150	15376777	14549929	10051737	9093840	10038693	6791677	7767981.5	7075513	7670637.5	8322164	7195294	8507784	9154547	8537633		5611268.5	5826164.5	8317675.5	6618740	6901521.5	7633665.5	8428326	8075344		7130815	7486530.5	10613701	11276888	11617878		High	1.227E-06	6.305E-16	5.31	Homo sapiens OX=9606	137.29
High	Q92777-2	Isoform IIb of Synapsin-2 OS=Homo sapiens OX=9606 GN=SYN2	FPLIEQTYYPNHK	[K].FPLIEQTYYPNHK.[E]	Q92777-2 [244-256]			Human	Homo sapiens OX=9606	2.57612E-06	2.32247E-05	1	23	0	1649.83222	2111284.71875	1839443.25	1593839.03125	2514833	2648387.875	2616803.546875	2798404.875	2869672.75	2595531.3125	2697261.75	2828594.625	2453803.625	2181664.15625	2454511.359375	2236855.28125	1775968.125	1945053.4375	2102797.71875	8617096	8501170.6875	9000066.3125	2623761	3039189.46875	2679144.25	1633534.25	1991915.203125	1927767.34375	1525860.09375	1143125	1406389.375	4168607.59375	3774819.65625	3675318.78125	1596749	1884550.9375	1807054.828125	2990213.4375	2927066.28125	3071852.34375	3588383.21875	3354533.09375	3193561.15625	3269812.375	2866415.96875	3036420.1875	3785340.3125	4181607.625	3724478.84375		High	1.227E-06	5.006E-08	3.19	Homo sapiens OX=9606	97.58
High	Q92777-2	Isoform IIb of Synapsin-2 OS=Homo sapiens OX=9606 GN=SYN2	QTAASAGLVDAPAPAPAAAR	[K].QTAASAGLVDAPAPAPAAAR.[K]	Q92777-2 [92-111]			Human	Homo sapiens OX=9606	1.01084E-10	2.32247E-05	1	67	0	1805.95044	2334845.75	2012772	2084104.25	2529161.71875	2627585.890625	2157175.25	3288609.625	3038514.875	2940059.03125	3345625.6875	2792089	2886807.25	2664437.375	2403436.75	2089443.328125	2950468.90625	2828898.75	2455281.75	10780982.625	10516385.9375	9402714.125	6725339.625	6759136.5625	5695226.5	5804509.4375	5435157.71875	5219038.75	5429235.5	4945441.28125	4454063.9375	5320330.0625	5302515.59375	4696751.40625	3398950.25	3119960.25	3197194.796875	4857338.71875	4413558.71875	4019742.453125	5957517.90625	4988944.21875	5048636.78125	5171191.5	4593089.71875	3921040.5	7243809.25	6690308.8125	6004123.5		High	1.227E-06	7.002E-14	4.88	Homo sapiens OX=9606	84.42
High	Q92777-2	Isoform IIb of Synapsin-2 OS=Homo sapiens OX=9606 GN=SYN2	VLLVVDEPHADWAK	[K].VLLVVDEPHADWAK.[C]	Q92777-2 [115-128]			Human	Homo sapiens OX=9606	3.811E-08	2.32247E-05	1	100	0	1591.84787	4674675.765625	4084029.296875	4149288.90625	4875226.75	4748073.234375	4459972.234375	5265831.90625	5159458.34375	4935793.5625	5742549.96875	5337466.3125	5293767.625	4851882.78125	4374135.8125	4853017.65625	5411163.25	5001525.046875	4731384.3125	14482122.375	14336720.3125	13904015.4375	7184265.28125	8333086.6875	7960344.53125	7772562.0625	7495345.53125	7275996.875	6647011.53125	6769224.34375	6092258.90625	6746413.25	6645941.9375	7089901.90625	5520770.09375	4881164.796875	5195081.359375	6122167.1875	5813448.1875	5977682.5	7068563.671875	6243897.21875	5765188.703125	5422324.796875	5912371.53125	5375267.421875	6927551.71875	8089591.1875	7329577.9375		High	1.227E-06	1.86E-10	3.64	Homo sapiens OX=9606	107.54
High	Q92777-2	Isoform IIb of Synapsin-2 OS=Homo sapiens OX=9606 GN=SYN2	VKVENHYDFQDIASVVALTQTYATAEPFIDSK	[K].VKVENHYDFQDIASVVALTQTYATAEPFIDSK.[Y]	Q92777-2 [280-311]			Human	Homo sapiens OX=9606	1.59665E-12	2.32247E-05	1	34	1	3599.79042			375979.40625	1693010.25	2322078.5	1696813.5	2308683.25	1268349.5	2100894.875	2390019	2444452.5	2331087.75	2173441.75		1893824.125	900939.75	1637286.125	420391.625	4255231	4595659.6875	5857109	4484224.5	4190391.75	3875974	3440705.25	2976254.25	2869985	2274882.25	2197972	2935849.5625	3285060.875	4310220.375	3894843.875	2516035.5		2193049	1048438.5	1620531.1875	2226501.5	1081240.625	969317.25	1425326.25	2077526.875	2252382.25	1188489.375	2608441.25	3095563.25	3346317		High	1.227E-06	6.954E-16	5.56	Homo sapiens OX=9606	140.48
High	Q92777-2	Isoform IIb of Synapsin-2 OS=Homo sapiens OX=9606 GN=SYN2	VENHYDFQDIASVVALTQTYATAEPFIDSK	[K].VENHYDFQDIASVVALTQTYATAEPFIDSK.[Y]	Q92777-2 [282-311]			Human	Homo sapiens OX=9606	8.31582E-15	2.32247E-05	1	13	0	3372.62704		1822552.875	499192.3125		1103628.375			2489116.5			2551751	2684994	668017.5625		870490.3125	2894547.75		2110560.5	10584570.4375	9600262.25	7908674.5		721887.5625	1211889.5	1488550	824768.75	1554927.75	459136.28125	2318344.375	721858.5625	3470880.375	841620.0625	1008858.375	1888091.1875	723455.0625	813144.3125	2914045.75	2462112.375	3713951.4375	4252877.125	993068.4375		1630417.5	2318876.125		2729585.9375	4595390.875	3674669.75		High	1.227E-06	6.305E-16	6.52	Homo sapiens OX=9606	142.00
High	Q92777-2	Isoform IIb of Synapsin-2 OS=Homo sapiens OX=9606 GN=SYN2	TPALSPQRPLTTQQPQSGTLKDPDSSK	[R].TPALSPQRPLTTQQPQSGTLKDPDSSK.[T]	Q92777-2 [421-447]			Human	Homo sapiens OX=9606	4.09605E-10	2.32247E-05	1	95	1	2878.49049	3298784.25	2626823.40625	2900409.84375	4726739.34375	4279621.546875	4279983.25	4661169.25	4441560.09375	4586170.8125	4826343.5	4794788.0625	4519818.578125	5225740.5625	5064191.5625	5089427.25	4953430.84375	4735668.5625	4343940.34375	14591531.1875	13126602.3125	12291728.3125	10894899.0625	11124513.125	10260741.5	11950944.6875	10899514.1875	11049305	10720651.3125	9167542.375	9891660.4375	7701984.0625	7259237.28125	6684731.5625	6646838.125	6398193.53125	5789532.90625	6405325.75	5669668.5625	5268693.328125	8557367.9375	6545413	6241797.375	6979063.59375	5873959.875	5526755.84375	9260002.40625	8584193.53125	7668350.15625		High	1.227E-06	4.485E-13	4.82	Homo sapiens OX=9606	70.61
High	Q92777-2	Isoform IIb of Synapsin-2 OS=Homo sapiens OX=9606 GN=SYN2	QLITELVISK	[R].QLITELVISK.[M]	Q92777-2 [404-413]			Human	Homo sapiens OX=9606	0.000255937	4.1795E-05	1	96	0	1143.69835	2527430.109375	1870828.046875	1786480.375	2601959.25	2273454.1875	2141368.75	2524788	2175543.796875	2244517.5	3001952.59375	2736860.703125	2414012.625	2905943.671875	2111745.75	2263629.109375	2439203.265625	2574395.765625	2133456.75	7859802	8703987	7215897	5123239.84375	4537619	4332336	4313102	3507222.34375	3899795.625	4165178.9375	3926547.859375	3305838.390625	4819725.0625	3796720.25	3795685.640625	2775895.25	2544158	2213492.4375	2771944.3125	2589686.5	2365675.5	2679318.75	2258006	2374919.5	2778432.25	2794386.25	2784317.515625	3188408.75	4117728.6875	3307754.25		High	3.742E-06	2.472E-05	3.01	Homo sapiens OX=9606	114.40
High	Q92777-2	Isoform IIb of Synapsin-2 OS=Homo sapiens OX=9606 GN=SYN2	KVLGDYDIK	[K].KVLGDYDIK.[V]	Q92777-2 [134-142]			Human	Homo sapiens OX=9606	0.000201592	4.1795E-05	1	42	1	1050.58299		439585.125	457396.09375	672762.625	752496.1875	746909.3125	808351.1875	700801.3125	684549.8125	798042	789131.3125	772320.9375	714081.3125	562330.5625	635370.6875	498382.5	454263.0625	429858.25	1802229	1457760.25	1621917.625	776683.375	670473.0625	660144.875	802847.25	753522.5	770265.8125	437164.3125	490751.34375	420601.875	1166757.5	1015839.0625	973799.375	671686.8125	653125.6875	594358.875	1058461.625	720629.125	666509.25	1119623.5	733981.3125	742976.8125	1241541.125	822736.5	829830	1436247.625	1034627.75	1085353.625		High	2.997E-06	1.801E-05	2.38	Homo sapiens OX=9606	52.25
High	Q92777-2	Isoform IIb of Synapsin-2 OS=Homo sapiens OX=9606 GN=SYN2	TLGGEKFPLIEQTYYPNHK	[K].TLGGEKFPLIEQTYYPNHK.[E]	Q92777-2 [238-256]			Human	Homo sapiens OX=9606	0.000481058	0.000100959	1	4	1	2235.14444													153240.28125	125219.03125		275104.4375	311360.8125	285193.5625	235629.59375	215034.859375	148646.890625	472475.8125	441330.46875	629581.8125	517342.125	447206.25	528799.4375	392762.375	440874.96875	375476.375	156802.734375	138060.921875	130327.7265625	257825.171875	205802.34375	176010.375										127940.7578125	134850.921875			High	9.028E-06	5.74E-05	1.64	Homo sapiens OX=9606	102.07
High	Q92783	Signal transducing adapter molecule 1 OS=Homo sapiens OX=9606 GN=STAM PE=1 SV=3	QQSTTLSTLYPSTSSLLTNHQHEGR	[R].QQSTTLSTLYPSTSSLLTNHQHEGR.[K]	Q92783 [189-213]			Human	Homo sapiens OX=9606	3.24281E-08	2.32247E-05	1	24	0	2786.37037	210104.515625	318217.28125		212205.984375	396440.03125	143993.765625	603995.8125		512824.28125	618690.5			544222.1875	472034.65625	449938	609453.6875	122851.5390625		381564		155095.125			216473.140625	353673.0625			501628.375	368481.125		592590.4375	557843.1875		723124	675212.25	544665.25	990924.625	842815.4375	842883.75	1259655.625	1184516.375		1126614.125	963237.4375	496436.96875	1008826.8125	930244.5625	751264.375		High	1.227E-06	1.498E-10	3.34	Homo sapiens OX=9606	98.54
High	Q92783	Signal transducing adapter molecule 1 OS=Homo sapiens OX=9606 GN=STAM PE=1 SV=3	DPGTVANKKEEEDLAK	[K].DPGTVANKKEEEDLAK.[A]	Q92783 [163-178]			Human	Homo sapiens OX=9606	1.49208E-06	2.32247E-05	1	35	2	1743.87593	319160.9375	241960.953125	226485.625	681001.125	670987.75	594111.25	766770.875	588898.8125	720787.25	945720.3125	825101.25	847894.6875	873162.0625	771994.3125	767825.0625	893411.375	765348.5625	705159.5625	310112.34375	355734.375	320854.15625	616996.75	432061.9375	506838.4375	950474.5	925746.1875	954657.4375	939492	881595.0625	864731.8125	481568.28125	362915.78125	464666.65625	929796.8125	808035.875	942889.8125	866170.9375	644790.1875	588723.9375	1791112.5	1101292	1281086.375	1101441.75	724004.875	722592.3125	803065.125	717978.875	826369.1875		High	1.227E-06	2.424E-08	2.68	Homo sapiens OX=9606	35.02
High	Q92796	Disks large homolog 3 OS=Homo sapiens OX=9606 GN=DLG3 PE=1 SV=2	VSYPAPPQVPPTR	[K].VSYPAPPQVPPTR.[Y]	Q92796 [354-366]			Human	Homo sapiens OX=9606	0.00290577	0.000324881	1	24	0	1408.75833	137256.890625	182973.1875	202881.140625	181723.828125	439910.796875	423434.375	178399.46875	239546.640625	436974.328125	202146.734375	463073.265625	229842.375	209600.109375	319871.59375	190940.6875	389966.421875	602379.421875	474244.671875	314110.65625	539954.015625	237915.390625	145640.34375	348053.328125	259173.40625	1004260.1875	515968.8125	448764.71875	715452.5	749394.59375	935503.09375	773005.75	718930.609375	531471.609375	446424.125	390173.59375	405156.65625	1108072.96875	784559.875	360807.90625	1545132.03125	959884.09375	846537.59375	827565.125	1313053.125	1029311.15625	1045390.765625	854720.9375	836577.53125		High	7.049E-05	0.000489	1.39	Homo sapiens OX=9606	87.54
High	Q92804	TATA-binding protein-associated factor 2N OS=Homo sapiens OX=9606 GN=TAF15 PE=1 SV=1	ENYSHHTQDDR	[R].ENYSHHTQDDR.[R]	Q92804 [154-164]			Human	Homo sapiens OX=9606	2.61363E-05	2.32247E-05	1	50	0	1401.57779	651572.890625	561027.3671875	1198327.296875	651846.0234375	421121.703125	620300.203125	984905.015625	810072.78125	569423.7734375	878894.984375	1010115.71875	500455.15625	692095.3828125	639211.9296875	484753.0390625	1128332.84375	539927.7109375	1171709.421875	878236.84375	914406.5	637260.453125	625760.4609375	559380.2734375	549415.3515625	774538.265625	198530.8671875	168381.27734375	476519.4609375	599361.703125	357894.875	548565.5546875	28961.7465820313	479345.8359375	545974.3359375	611864.8125	430195.0546875	601511.2265625	498136.0859375	574626.765625	545108.3984375	574474.71875	226177.1640625	669225.8203125	719147.6015625	425906.2109375	727606.453125	23643.48828125	427624.71875		High	1.227E-06	1.105E-06	1.83	Homo sapiens OX=9606	17.78
High	Q92804	TATA-binding protein-associated factor 2N OS=Homo sapiens OX=9606 GN=TAF15 PE=1 SV=1	SGDWVCPNPSCGNMNFAR	[K].SGDWVCPNPSCGNMNFAR.[R]	Q92804 [355-372]	2xCarbamidomethyl [C6; C11]		Human	Homo sapiens OX=9606	3.55202E-08	2.32247E-05	1	47	0	2068.84222	337833	369061.5625	380321.625	573118.75	837101.125	751291.5625	669764.3125	843361.1875	839422.0625	715980.5	855564.6875	832630.8125	706469.3125	747058.25	614802.25	843744.9375	863647.25	967420.875	593197.0625	627443.5625	636342.25		252293.28125	275646	535141.5625	687196.5	574688.25	364092.90625	363020.75	306079.5625	366455.1875	475908.84375	502019.40625	464930.125	468746.28125	474391.6875	794885.6875	827809.1875	831932.5625	821467.625	731860.5625	837269.625	732931.1875	695379.5	675654.4375	487841.4375	489775.8125	548224		High	1.227E-06	1.686E-10	2.80	Homo sapiens OX=9606	111.09
High	Q92804	TATA-binding protein-associated factor 2N OS=Homo sapiens OX=9606 GN=TAF15 PE=1 SV=1	QSSYSQQPYNNQGQQQNMESSGSQGGR	[K].QSSYSQQPYNNQGQQQNMESSGSQGGR.[A]	Q92804 [75-101]			Human	Homo sapiens OX=9606	4.96223E-07	2.32247E-05	1	14	0	2975.25688	292802.9375	116262.359375	275507.8125	374999.28125	401945.5	343474.6875	258316.609375	358943.625	309003.375	442918.09375	445883.5	368890.8125	309984.5	241590.75	294743.40625	476895.1875	280664.9375	193271.09375	280876.8125	246499.671875	226400.75		84134.4453125			208404.5625		324232.3125	256995.359375		376389.25	164772.21875	192308.203125	310602.3125	266893.84375	179750.375	477838.1875	483484.53125	454969.40625	518392.1875	396863.21875	320578.71875	517746.65625	387317.15625	406744.4375	320758.34375	376968.375	162812.59375		High	1.227E-06	5.632E-09	3.23	Homo sapiens OX=9606	55.42
High	Q92804	TATA-binding protein-associated factor 2N OS=Homo sapiens OX=9606 GN=TAF15 PE=1 SV=1	AAIDWFDGKEFHGNIIK	[K].AAIDWFDGKEFHGNIIK.[V]	Q92804 [298-314]			Human	Homo sapiens OX=9606	2.03498E-06	2.32247E-05	1	29	1	1960.99157	735788.21875	594117.46875	958563.265625	956343.71875	697241.78125	694642.21875	540199.390625	546752.578125	618297.46875	783434.5	834877.234375	866466.890625	1696950.9375	1480825	1521650.1875	2092113.3125	1976328.125	1858971	387365.484375	473149.9375	369787.921875	1672965.625	1681349.0625	1515941.1875	3410153.375	3001104.875	3113057.2421875	2500453.375	2286032.9375	1956736.5	794425.65625	660120.90625	589153.46875	1783670.3125	1557166.4375	1633851.1484375	254984.875	337714.15625	321547.4765625	899367.625	693327.640625	947204.34375	959428.84375	727373.4453125	486150.28125	674104.875	376157.8125	378265.578125		High	1.227E-06	3.66E-08	2.60	Homo sapiens OX=9606	121.65
High	Q92804	TATA-binding protein-associated factor 2N OS=Homo sapiens OX=9606 GN=TAF15 PE=1 SV=1	TGKPMINLYTDKDTGKPK	[K].TGKPMINLYTDKDTGKPK.[G]	Q92804 [266-283]			Human	Homo sapiens OX=9606	2.68955E-05	2.32247E-05	1	23	1	2007.05794		175234.140625	252237.375	237648.15625	245725.09375	316969.9375	203637.9375	233068.96875	253909.5625	267913.84375	370908.75	377562.03125	543990.9375	510238.09375	599651.0625	579122.25	675381.875	697358.4375	171678.453125	300146.875	305746.15625		208758.96875	266482.65625	700442.5625	966038.625	875700.625	403617.71875	446771.5	345630.84375					294900.875	382477.71875	74019.328125	254485.265625	367003.46875	406822.84375	313336.71875	308279.9375	384262.875	260739.765625	256743.765625	380846.59375	228050.96875	230034.71875		High	1.227E-06	1.145E-06	2.48	Homo sapiens OX=9606	46.74
High	Q92804	TATA-binding protein-associated factor 2N OS=Homo sapiens OX=9606 GN=TAF15 PE=1 SV=1	ENYSHHTQDDRR	[R].ENYSHHTQDDRR.[D]	Q92804 [154-165]			Human	Homo sapiens OX=9606	0.000113899	4.1795E-05	1	94	1	1557.67891	294810.6640625	296409.53125	343941.875	881813.21875	882698.03125	966335.28125	803434.8125	888970.8125	956515.296875	1005637.3125	1311377.8125	1419508.40625	789169	1046670.84375	1006585.15625	967002.96875	1152854.5	1017449.125	524586.515625	617842.796875	554688.609375	528500.78125	493781.609375	490337.515625	1196601.40625	1009618.78125	1364438.28125	699519.21875	750916.15625	787330.6875	513476.53125	543572.546875	539244.53125	590050.59375	685917.09375	771858.078125	813223.078125	1036786.71875	872993.15625	1157456.09375	1066343.1875	1015883.125	947616.46875	751653.84375	652425.515625	804997.46875	823163.203125	727064.34375		High	2.004E-06	8.241E-06	2.00	Homo sapiens OX=9606	17.69
High	Q92804	TATA-binding protein-associated factor 2N OS=Homo sapiens OX=9606 GN=TAF15 PE=1 SV=1	TGKPMINLYTDK	[K].TGKPMINLYTDK.[D]	Q92804 [266-277]			Human	Homo sapiens OX=9606	0.0544152	0.00459359	1	2	0	1380.71916	300296.3125	285946.3125	306636.5625	931563.75	916214.375	792978.1875	768442.8125	822141.6875	910149.8125	655271.9375	857128.9375	947168	553184.0625	508072.28125	494921.5	505424.5625	380109.78125	345625.65625	439938.84375	471136.90625	465586.40625	188125.953125			247456.578125			162174.0625	159465.015625		453986.875	492685.9375	431545.71875	222473.921875	326357.65625	309463.8125	714258.125	840943	851896.625	863465.875	847534	1046596.375	649068.25	755016.8125	775222.1875	555363.9375	761996.0625	614027.0625		High	0.0007498	0.007116	1.13	Homo sapiens OX=9606	63.28
High	Q92817	Envoplakin OS=Homo sapiens OX=9606 GN=EVPL PE=1 SV=3	LSVGEAVQK	[R].LSVGEAVQK.[G]	Q92817 [1915-1923]			Human	Homo sapiens OX=9606	0.0306744	0.00265753	1	2	0	930.52547	4945083.5	4097517.25	4341459	365981.15625	381450.15625	303376.9375	383133.375	393115.34375	301061.78125	340629.90625	308493.125	345415.75		208309.640625	187626.015625	1094863.625	1186816.875	950494.5	868574.6875	967515.25	921709.5625		787001.4375	685338.25	340722.0625	348311.40625	352130.375	404513.15625	342443.9375	320469.40625	406309.875	378080.34375	373529.90625	266838.5	269268.34375	282112.3125	439585.9375	434734.0625	425289.875	318052.125	302854.78125	273264.15625	320480.84375	344510.5	298666.21875	140646.296875	291954.65625	285292.8125		High	0.0004761	0.004158	1.42	Homo sapiens OX=9606	92.09
High	Q92820	Gamma-glutamyl hydrolase OS=Homo sapiens OX=9606 GN=GGH PE=1 SV=2	LDLTEKDYEILFK	[R].LDLTEKDYEILFK.[S]	Q92820 [76-88]			Human	Homo sapiens OX=9606	4.577E-06	2.32247E-05	1	33	1	1626.86252	573506.875	923227.0625	732033.4375	1216252.25	1060970	1097840.375	977575.75	899571.9375	1014481.9375	1175071.875	1039566.4375	996503.9375	1308158.25	1319861.125	1314455.125	1422746.625	1100725.25	1100512.75	1273612.25	1098520.875	1254036.875	579871.6875	463494.4375	474841.40625	1426358.625	1534545.25	1315745.5	642454.625	643335.375	620877.1875	815291.5	1043129.625	1006468.1875	1191979.75	1100591.875	881875.625	1196891.625	1041456.625	960515.0625	1525472.625	1083168.5	1290613.75	1440725.875	1086294.5	1033226.4375	1167764.375	1078675.5	1321467.625		High	1.227E-06	1.076E-07	2.91	Homo sapiens OX=9606	135.96
High	Q92820	Gamma-glutamyl hydrolase OS=Homo sapiens OX=9606 GN=GGH PE=1 SV=2	MFQNFPTELLLSLAVEPLTANFHK	[R].MFQNFPTELLLSLAVEPLTANFHK.[W]	Q92820 [173-196]			Human	Homo sapiens OX=9606	2.27744E-11	2.32247E-05	1	45	0	2760.44293	2311437	2690570.5	1002806.375	3606569.875	2812747.25	3024326.8125	2759284.25		134469.328125	2835103.0078125	2451569	2823331.25	2723907.5	3000065.5	4242838	2041245.25	1843734	2110095.25	2757636.75	2507753.5		975574.125	943647.5625	890245.0390625	1097825.25	2266304	3080863.9375		975860.25		2118447	2317562.390625	3354943.59375	2117881.5	2120802.3984375	2357130	2563100.09375	3422623.25	2321314.25	3065249.515625	2769232.765625	3095425.25	3018046.59375	2539123.421875	2497254.5703125	2971313	3017763.25	2327381		High	1.227E-06	9.628E-15	5.94	Homo sapiens OX=9606	143.31
High	Q92820	Gamma-glutamyl hydrolase OS=Homo sapiens OX=9606 GN=GGH PE=1 SV=2	YPVYGVQWHPEK	[K].YPVYGVQWHPEK.[A]	Q92820 [236-247]			Human	Homo sapiens OX=9606	2.65675E-05	2.32247E-05	1	27	0	1502.74268	820200.8125	697065.1875	722064.375	1340248.75	1066271	1087511.375	1107325.5	889381.5	1266195.75	1145984.875	1355689.375	1393814	1249097.75	1209392.5	1065557.375	722297.25	752464.625	699862	1291944.125	1182615.875	1260843.75	45716.625			544696.9375	416045.53125	466392.125		166560.96875		869139.5625	775281.25	910324.0625	574969.75	407096.96875	504931.53125	1160187.125	992116.5625	1052318.25	1659860	1224664.125	1081760.625	1216316.875	1116799.625	1031596.5	1123293.75	1151954.625	951688.8125		High	1.227E-06	1.131E-06	2.03	Homo sapiens OX=9606	83.33
High	Q92820	Gamma-glutamyl hydrolase OS=Homo sapiens OX=9606 GN=GGH PE=1 SV=2	NLDGISHAPNAVK	[K].NLDGISHAPNAVK.[T]	Q92820 [254-266]			Human	Homo sapiens OX=9606	0.000126278	4.1795E-05	1	60	0	1335.70154	1508060.796875	1235601.921875	1344249.8125	2119272.8125	2017080.5625	1855760.625	1676513.71875	1759012.625	1795996	1788223.28125	2046821.03125	1906162.53125	1866297.75	1922144.09375	1755424.0625	2066006.25	2206676.6875	1994901.78125	1977545.9375	2152112.3125	2014949.1875	677641.6875	686451.8125	712375.90625	2133429.96875	2450958.28125	2651835.59375	1293784.6875	1184819.578125	1263865.484375	1407702.453125	1524679.53125	1295609.53125	1362943.296875	1338593.4375	1220459.046875	1994135.3125	1715367.5	1644902.34375	2118683.1875	1998488.4375	1884527.34375	2115560.65625	1670772.65625	1712612.5625	1984433.5625	1677777.65625	1931343.15625		High	2.004E-06	9.456E-06	2.06	Homo sapiens OX=9606	50.43
High	Q92820	Gamma-glutamyl hydrolase OS=Homo sapiens OX=9606 GN=GGH PE=1 SV=2	IEFISTMEGYK	[K].IEFISTMEGYK.[Y]	Q92820 [225-235]			Human	Homo sapiens OX=9606	0.00010904	4.1795E-05	1	19	0	1317.63952	692232.3125	1049603.5625	1015608.875	1296177.3125	801238.625	741896	692297.8125	1294679.3125	1292781.375	773326.5	1489842.625	1362492.3125	1152060.5625	1197394.40625	1086186.875	942549.5	1074864.5	969575	1598884.1875	1010498.375	1455777.0625	299466.21875			575905.7734375	503049	459727.5	422566.4375	380422.625	341065.40625	678447.5625	898231.71875	843508.0625	744457.125	496402.875	625083.484375	1021760.125	1021093.125	1495600.875	1550941.0625	1566838.5625	1596799.25	695978.3125		1106213.4375	622940.5	1335805.90625	1119924.15625		High	2.004E-06	7.755E-06	2.26	Homo sapiens OX=9606	115.46
High	Q92820	Gamma-glutamyl hydrolase OS=Homo sapiens OX=9606 GN=GGH PE=1 SV=2	YYIAASYVK	[R].YYIAASYVK.[Y]	Q92820 [54-62]			Human	Homo sapiens OX=9606	0.00431997	0.000509435	1	15	0	1077.56152	853211.875	794513.625	753647.625	1037366.3125	1050976.75	1005262.6875	992969.4375	897547.6875	1029807.1875	1074729.125	1102720.625	1120675	1060368.75	1168696.25	1025161.5	1040790.75	805042.6875	854052.3125	1029453.875	1044711.9375	1038427.4375		462037.96875	414757.84375	1191620.375	1198378.375	1256865.375	654061.5625	666498.8125	636676.1875	954995.375	836953.25	900578.0625	767215.5625	802535	758746.1875	988124.5625	964015.75	977724.25	1101873	989902.875	901626.5625	901321.5625	925059.875	909580.9375	966580.125	1013966.1875	1017992.0625		High	0.0001054	0.0007101	1.13	Homo sapiens OX=9606	77.96
High	Q92820	Gamma-glutamyl hydrolase OS=Homo sapiens OX=9606 GN=GGH PE=1 SV=2	DYEILFK	[K].DYEILFK.[S]	Q92820 [82-88]			Human	Homo sapiens OX=9606	0.0330098	0.00273731	1	34	0	927.48221	347967.875	366156.84375	367927.40625	430698.125	495155.46875	382413.4375	449807.8125	495336.78125	524575.3125	638306.6875	580791.5	585082	252969.234375	294574.21875	298999.125	315887.78125	334933.46875	327949.375	484090.53125	580551.6875	500613.90625	64485.54296875			129933.109375	143663.75	145960.25	111660.015625	85829.359375	90557.671875	279452.90625	316439.40625	297395.90625	141278.4375	157661.40625	154719.484375	470137.5	475611.9375	487691.1875	465145.15625	484664.28125	482423.46875	375582.25	371476.625	372319.71875	330956.59375	443990.09375	435739.71875		High	0.0004971	0.004457	1.11	Homo sapiens OX=9606	115.33
High	Q92823	Neuronal cell adhesion molecule OS=Homo sapiens OX=9606 GN=NRCAM PE=1 SV=3	NEVHLEIKDPTWIVK	[K].NEVHLEIKDPTWIVK.[Q]	Q92823 [536-550]			Human	Homo sapiens OX=9606	6.08411E-08	2.32247E-05	1	40	1	1820.99051	1158453.15625	895490.46875	921257.8125	2937435	2138828.75	2192742.4375	2346343.375	2080125.5	1883873.1875	2166549.375	1909716.1875	1649414.3125	1601806.6875	1378311.15625	1330229.5625	1718408.5	1583116.0625	1436586.375	1455213.65625	1606218.75	1340107.59375	820501.828125	944189	842630.6875																										High	1.227E-06	3.45E-10	2.82	Homo sapiens OX=9606	105.07
High	Q92823	Neuronal cell adhesion molecule OS=Homo sapiens OX=9606 GN=NRCAM PE=1 SV=3	GNVLSLECIAEGLPTPIIYWAK	[R].GNVLSLECIAEGLPTPIIYWAK.[E]	Q92823 [285-306]	1xCarbamidomethyl [C8]		Human	Homo sapiens OX=9606	2.22157E-11	2.32247E-05	1	15	0	2444.28939	2215576.875	969261	9255747.875		971772.625	2072618	1507480.625			1151937.875	1119926.25	1004084.6875	702987.375	1296966.5		709749.8125	2926983.875	3124419.625	436896.53125	2705482.5	3765579.25	8917089	7439554.5	11031903.375	585324.25	920535.75	2756400.03125	5356668	4668717.53125	5832821.125	7485147	5977146	5863422	3998302.75	4105293.75	4578038.5625	5791013.5	846863.1875		3180919.125	922974.8125	2560701.25	2545998.75	3000634.5625	846129.25	4247033.5	4121226.25	5079907.875		High	1.227E-06	9.334E-15	4.83	Homo sapiens OX=9606	142.39
High	Q92823	Neuronal cell adhesion molecule OS=Homo sapiens OX=9606 GN=NRCAM PE=1 SV=3	NALGAIHHTISVR	[K].NALGAIHHTISVR.[V]	Q92823 [344-356]			Human	Homo sapiens OX=9606	1.71747E-06	2.32247E-05	1	81	0	1388.77571	5892355.109375	4743420.46875	4624852.2421875	8564617.65625	7768597.609375	7302077.046875	7252494.28125	6823625.78125	6591181.53125	7837306.046875	6790594.515625	6429069.421875	5000081.828125	4945218.375	4550746.7109375	4168623.8359375	4621756.5	3751054.25	7576891.84375	5417236.109375	5029754.296875	3881218.296875	3146143.25	2947209.75	5036144	4960041.25	4147805	3273593.75	2937886.25	2402579.5	4702847.796875	3632054.25	3280114.125	4629527.1875	4005988.109375	3597665.875	9655152.71875	8223255.3125	6910932.953125	14200721.46875	7692961.53125	6855715.4375	10031810.28125	6515057.171875	5677153.953125	9094396.5625	6026355.5625	4964728.5		High	1.227E-06	2.928E-08	2.86	Homo sapiens OX=9606	55.01
High	Q92823	Neuronal cell adhesion molecule OS=Homo sapiens OX=9606 GN=NRCAM PE=1 SV=3	ERPPTFLTPEGNASNKEELR	[R].ERPPTFLTPEGNASNKEELR.[G]	Q92823 [265-284]			Human	Homo sapiens OX=9606	1.57652E-07	2.32247E-05	1	26	1	2285.15205		74814.6875			361653.90625		251379.125	296070.625	271666.34375	283622.25	305880.71875	266292.5625						180057.71875																			246748.515625	246731.703125	248556.5	545229.3125	373768.875	359705.96875		225561.703125			153246.578125			High	1.227E-06	1.224E-09	1.87	Homo sapiens OX=9606	72.59
High	Q92823	Neuronal cell adhesion molecule OS=Homo sapiens OX=9606 GN=NRCAM PE=1 SV=3	FIIEYEDAMHKPGLWHHQTEVSGTQTTAQLK	[K].FIIEYEDAMHKPGLWHHQTEVSGTQTTAQLK.[L]	Q92823 [680-710]			Human	Homo sapiens OX=9606	9.66228E-07	2.32247E-05	1	87	0	3595.76383	2818015.375	2808759.625	2928896.3125	4990300.75	4586723.375	4325922	4427450.625	4898467.875	4211041	4010155.875	4157618.875	4110355.875	2606971.375	3253313.1875	3130566.25	2743857.6875	3222237.625	3172521.375	2615358.125	3250505.5	2902581.9375	1170859.859375	1510817.8125	1567785.59375	3326750.625	3367331.0625	2614103.5	1886737.625	2023770.0625	1777725.875	2246348.8125	1206938.625	2088682.25	2501958.6875	2327146.625	2581338.6875	3892526.75	4941992.75	4106180.625	5052666.25	4677362.5	5286034.625	2533599.6875	3776177	3603438.875	2479540.625	3797351.125	3064293.8125		High	1.227E-06	1.359E-08	2.52	Homo sapiens OX=9606	105.62
High	Q92823	Neuronal cell adhesion molecule OS=Homo sapiens OX=9606 GN=NRCAM PE=1 SV=3	ILTPANTLYQVIANRPALLDCAFFGSPLPTIEWFK	[R].ILTPANTLYQVIANRPALLDCAFFGSPLPTIEWFK.[G]	Q92823 [456-490]	1xCarbamidomethyl [C21]		Human	Homo sapiens OX=9606	4.01565E-11	2.32247E-05	1	86	0	3977.10338	1199712.375	3362697.5	1450571.6875	3329424.125	1213480.75	2069779.4375	3056354.5	3589720.375	1713096.875	3364472.4375	4534127.3125	3435629.375	1897607	1711917.25	1247727.25	3274578.46875	3050018.125	2509593.125	1970582.375	1268218.75	3248132.75	2973010.1875	7154841.375	1247473.625	4564930.25	793614	2861440.3125	1127579.625		1194067.125	345805.75	1681863	2406083.15625	2994132.875	341884.4375	1641543	2337806.5	674232.1875	2397794.8125	2902926.8125	3023366.4375	1761098.6875	2547707.3125	1027380.34375	3085414.1875	3136929.125	3601930.375	2172020.9375		High	1.227E-06	2.052E-14	4.05	Homo sapiens OX=9606	143.36
High	Q92823	Neuronal cell adhesion molecule OS=Homo sapiens OX=9606 GN=NRCAM PE=1 SV=3	LEPITLQSGQSLVLPCRPPIGLPPPIIFWMDNSFQR	[K].LEPITLQSGQSLVLPCRPPIGLPPPIIFWMDNSFQR.[L]	Q92823 [152-187]	1xCarbamidomethyl [C16]		Human	Homo sapiens OX=9606	7.28871E-11	2.32247E-05	1	5	0	4117.17656				528843.9375	1240350.71875	314819.40625	363154.90625	2219645.75															1112153.375	2200859			267289.625				700169		791926.25				472115.9375		236572.390625	1558972.5	1674400.25	404113.5625				775429.25				High	1.227E-06	4.523E-14	3.67	Homo sapiens OX=9606	143.18
High	Q92823	Neuronal cell adhesion molecule OS=Homo sapiens OX=9606 GN=NRCAM PE=1 SV=3	LLEDLVQPPTITQQSPK	[K].LLEDLVQPPTITQQSPK.[D]	Q92823 [38-54]			Human	Homo sapiens OX=9606	4.5116E-07	2.32247E-05	1	108	0	1907.04842	2006535.125	2087231.3125	2214117.875	2274033.984375	2897371.625	3123676.875	2629426.375	2523135.875	2666651	3232629.9375	2814843	2223523.0625	2571794.875	2211101.9375	2414269.375	2910072.25	2725613.25	2567184.5	2768677.75	2017244.0625	2358238.875	1208645.40625	857516.59375	1021087.4375	926793.25	1341382.3125	1489787.4375	803897.546875	933395.96875	889319.171875	1310358.9375	1314669.5625	1202276.84375	1480660.9375	1234146.4375	1321981.375	3421194.75	2827627.6875	2731755.125	3508433	2777701.8125	2258890.21875	2632706.25	1548423.40625	1603569.234375	1995219.8125	1672008.125	1859002.75		High	1.227E-06	4.945E-09	2.83	Homo sapiens OX=9606	135.52
High	Q92823	Neuronal cell adhesion molecule OS=Homo sapiens OX=9606 GN=NRCAM PE=1 SV=3	IDGDTIIFSNVQER	[K].IDGDTIIFSNVQER.[S]	Q92823 [412-425]			Human	Homo sapiens OX=9606	5.10811E-07	2.32247E-05	1	36	0	1606.80713	2017328.1875	1884556.6875	2056029.1875	1247778.8125	1279870.0625	1309209.8125	1224027.5	1179104.8125	1401523.5625	1308564.25	1527707.1875	1414999.25	1154975.78125	978488.1875	1029707.59375	2578287.5625	2447313.1875	2546197.75	2059555.9375	2090464.5	2270268.6875	704314.375	826139.53125	710217.375	705014.9375	797555.25	785929.28125	711994.125	741842.625	730528.0625	932819.625	846184.6875	936978.25	972552.84375	882981.15625	1001982.5625	1581245.8125	1450231.8125	1460577.875	1930477.5625	1600393.6875	1653589.375	1094247.375	1004176.125	1118457.375	986325.40625	1015916	1024961.25		High	1.227E-06	5.855E-09	3.55	Homo sapiens OX=9606	117.01
High	Q92823	Neuronal cell adhesion molecule OS=Homo sapiens OX=9606 GN=NRCAM PE=1 SV=3	IVNPTLDSLTLEWDPPSHPNGILTEYTLK	[K].IVNPTLDSLTLEWDPPSHPNGILTEYTLK.[Y]	Q92823 [960-988]			Human	Homo sapiens OX=9606	4.58446E-11	2.32247E-05	1	27	0	3263.68343	2025778.875			3185010.5	3768858.25	1534085.625	2873076.75	3010157.75	3156569.25	3323371	1788518					3452728	2275299.25	1314275.25	1218029.25	8013227	8377654.5	623521.0625	550746.375	963616.125	1714181.375	1316087.5		2569587.75	2350655.25	527797.1875	1002094.0625	1225062.75			3773673.25		3163359.25	4152743.5	2570675.75	3735200.75	3978818.25	3445323		2044002.625	2638363	2051883.75	2622898.25	2720678.25		High	1.227E-06	2.442E-14	4.98	Homo sapiens OX=9606	140.96
High	Q92823	Neuronal cell adhesion molecule OS=Homo sapiens OX=9606 GN=NRCAM PE=1 SV=3	HDHTLSLTVLWLK	[K].HDHTLSLTVLWLK.[D]	Q92823 [571-583]			Human	Homo sapiens OX=9606	1.003E-05	2.32247E-05	1	17	0	1562.86894	214661.609375	248787.328125	188036.578125	464135.71875	332153.625	357672.03125	329997.0625	246444.125	279211.125	283006.21875	261890.9375	289401.65625	251816.296875	243686.71875	195556.515625	118828.9296875	112453.390625		331345	382671.53125	316323.3125	124940.1640625	109331.53125	110034.1484375	173983.578125		149048.125	130089.625	117609.953125	100483.2265625	163400.234375	155100.640625	162528.828125	274093.78125	141187.671875	105610.5390625	377577.75	458939.78125	417510.28125	510496.71875	455231.4375	505386.75	256827.828125	340456.03125	206845.625	212380.328125	272715.96875	199811.71875		High	1.227E-06	3.061E-07	3.27	Homo sapiens OX=9606	126.01
High	Q92823	Neuronal cell adhesion molecule OS=Homo sapiens OX=9606 GN=NRCAM PE=1 SV=3	KIDGDTIIFSNVQER	[R].KIDGDTIIFSNVQER.[S]	Q92823 [411-425]			Human	Homo sapiens OX=9606	2.21768E-09	2.32247E-05	1	78	1	1734.90209	3415362.78125	3005933.65625	3074651.34375	6772654.125	5871293.75	5754623.1875	6121682.25	6036444.5	5418691.5625	5793098.8125	5532850.6875	5280060.125	3606246.78125	3918165.15625	3740357.78125	2532753.09375	2763166.96875	2793911.34375	2939319.53125	3465483.125	3210783.1875	1917333.078125	2278964.125	2140026.1875	3933058.65625	3599516.5625	3723858.1875	2807028.8125	2449057.375	2521793.078125	3208841.9375	3038562.5625	2897170.34375	3345040.59375	3050768.4375	2909668.875	5562341.6875	6074377.25	5642238.5625	6706937.6875	6339122.125	6333231.5625	4840446.5	4824210.4375	4561301.5	4163048.25	4927603.53125	4583258.5		High	1.227E-06	4.234E-12	3.88	Homo sapiens OX=9606	95.14
High	Q92823	Neuronal cell adhesion molecule OS=Homo sapiens OX=9606 GN=NRCAM PE=1 SV=3	VFNTPEGVPSAPSSLK	[R].VFNTPEGVPSAPSSLK.[I]	Q92823 [944-959]			Human	Homo sapiens OX=9606	1.21461E-07	2.32247E-05	1	53	0	1629.84826	5700297.25	5073158.15625	4889795.96875	8067833.5	7265219.5	8239406.015625	7650236.390625	7040199.6875	7467980.8125	6947178.6875	6563515.0625	6974482.078125	4920625.390625	4801006	4660966.078125	5677953	6313584.5	6065185.4375	5785157.515625	5939567.4375	5806859.65625	2816498	3367088.078125	3079998.75	5178455.484375	5103898.5	5036575	3521755.40625	3331907.25	3799407.78125	3984780	4369851.65625	4277925.921875	4373321	4845651.3125	4641124.5	7761241.390625	8256611.296875	7223620.5	9513294.0625	8470782.734375	8155052.8125	6258258.265625	6375086	6087612.5	5441005.75	6042720.359375	5598004.765625		High	1.227E-06	8.673E-10	2.89	Homo sapiens OX=9606	101.12
High	Q92823	Neuronal cell adhesion molecule OS=Homo sapiens OX=9606 GN=NRCAM PE=1 SV=3	AAPYWITAPQNLVLSPGEDGTLICR	[K].AAPYWITAPQNLVLSPGEDGTLICR.[A]	Q92823 [359-383]	1xCarbamidomethyl [C24]		Human	Homo sapiens OX=9606	1.72579E-11	2.32247E-05	1	57	0	2742.39196	2525732.875	3408784.75	3362089.375	6659917.125	5899679.75	3892306.25		5049378.875	5260265		3198348.75	699987.625	2626271.25	4438331.15625		4494819	3267758.75	4543878.375	2597777.75	3079576.125	2923604.25	930656.5625		600008.4375		4744555.3125	2807403.25	1727818	4534163.75	1205056.75	1034623.0625	1359926.125	875687.0625	1624695.75		2603896.75	6042833	1451288.125	1466707.875	7278578.25	4576129	6593053.75	2428581.75	1464608.875	3767540.25	1587156	3466477.75	4529960.375		High	1.227E-06	6.653E-15	5.26	Homo sapiens OX=9606	140.41
High	Q92823	Neuronal cell adhesion molecule OS=Homo sapiens OX=9606 GN=NRCAM PE=1 SV=3	VQALNDMGFAPEPAVVMGHSGEDLPMVAPGNVR	[K].VQALNDMGFAPEPAVVMGHSGEDLPMVAPGNVR.[V]	Q92823 [821-853]			Human	Homo sapiens OX=9606	1.26436E-15	2.32247E-05	1	42	0	3405.63883	4748339	2710332.25		8347112.75	9630400.75	5516069.5	6558024	8206329.5	5436368	7522013	4904299.5	8822424.25	5409378.5	5783407	2366975	5575274.5	7274750.125	6385909.625	8254857.625	4913141	4980615.5	2930427.75		3802173			4269377	3313493.5	3109204.5					4746677	4769290.5	4324009.5	8352990.46875	7228962.5	7825768.25	9850297	8793370	9074738.25	6876346.5	5214949.5	6552523	5597595	5075208	5164049		High	1.227E-06	6.305E-16	6.36	Homo sapiens OX=9606	138.79
High	Q92823	Neuronal cell adhesion molecule OS=Homo sapiens OX=9606 GN=NRCAM PE=1 SV=3	SVQLSWTPGDDNNSPITK	[K].SVQLSWTPGDDNNSPITK.[F]	Q92823 [662-679]			Human	Homo sapiens OX=9606	7.60819E-08	2.32247E-05	1	74	0	1958.94541	3025039.125	2615053.6875	3123723.03125	4258010.125	4502350.25	4135192.875	3888878.3125	3951442.25	3837214.4375	3512252.9375	3747159.59375	3793830.8125	2428885.4375	2689887.90625	2928415.53125	3047643.25	3223998.0625	3322351.8125	2990875.75	3056279.3125	3219652.6875	1693963.75	1632351.59375	1688124.8125	2325995.625	2584632.8125	2536126.3125	1942133.59375	1871057.03125	1756252.53125	2111300.9375	2105111.6875	2186452.625	2539725.6875	2273220.28125	2537966.34375	4118871.25	4220974.375	4090534.28125	5033184.0625	4364395.625	4500038.75	3514678.3125	3103831.25	3151063.4375	2897549.3125	2934808.9375	3174814.90625		High	1.227E-06	4.644E-10	3.49	Homo sapiens OX=9606	113.87
High	Q92823	Neuronal cell adhesion molecule OS=Homo sapiens OX=9606 GN=NRCAM PE=1 SV=3	SLPSEASEQYLTK	[K].SLPSEASEQYLTK.[A]	Q92823 [730-742]			Human	Homo sapiens OX=9606	3.71222E-05	2.32247E-05	1	52	0	1452.72167	4539074	4738135.5	5044054.5	7246436	7643408.5	7591656	5988359.5	6920685.5	6839676	5977168	6624328.5	6844911.5	4451256.5	4370047.5	4576605.5	5427369.5	5585168	5599476.5	5256788.5	5706715.5	5744355.5	2628714.25	2744724.75	2767482.25	4619661.5	4318209	4435588	3204446.5	3357791	3198273.75	3798233.25	3643227.75	3748635.75	3863429.5	4214599	4168428.5	7353743.5	7177176.5	7367928.5	9169327	7584722.5	7791971	6357697	5381553.5	5525549	5358542	5361383	5192656.5		High	1.227E-06	1.771E-06	1.80	Homo sapiens OX=9606	78.94
High	Q92823	Neuronal cell adhesion molecule OS=Homo sapiens OX=9606 GN=NRCAM PE=1 SV=3	EKLEPITLQSGQSLVLPCRPPIGLPPPIIFWMDNSFQR	[K].EKLEPITLQSGQSLVLPCRPPIGLPPPIIFWMDNSFQR.[L]	Q92823 [150-187]	1xCarbamidomethyl [C18]		Human	Homo sapiens OX=9606	1.45291E-13	2.32247E-05	1	29	1	4374.31412															2787961.75			2744109.25	820067					1694840.25	4199978	4118833.5	3830954		2271960.25																					High	1.227E-06	6.305E-16	5.39	Homo sapiens OX=9606	142.48
High	Q92823	Neuronal cell adhesion molecule OS=Homo sapiens OX=9606 GN=NRCAM PE=1 SV=3	THGMLPGLEPFSHYTLNVR	[K].THGMLPGLEPFSHYTLNVR.[V]	Q92823 [911-929]			Human	Homo sapiens OX=9606	6.34126E-08	2.32247E-05	1	75	0	2169.09097	1334132.53125	1011500.34375	996965.28125	3170926.5625	2647398.9375	2529912.125	2446142.625	2467450.25	2309042.375	2221444.5	2341326.9375	2162719.5625	2186694.875	1787910.1875	1729097.875	2319699.6875	2101421.5625	1889892.75	2093048.40625	1935082.6875	1725114.71875	1374413.40625	1156851.09375	934443	1899204	1896876.8125	1938882.375	1497605.3125	1505859.90625	1216574	1604461.5625	1433851.1875	1320259.78125	1714481.8125	1507216.0625	1621089.9375	2603708.125	2513305	2652119.75	3101054.1875	2807880.25	2548450.25	2888536.0625	2195439.625	1912645.375	2707768.5625	1986516.6875	1699584.25		High	1.227E-06	3.656E-10	3.01	Homo sapiens OX=9606	125.60
High	Q92823	Neuronal cell adhesion molecule OS=Homo sapiens OX=9606 GN=NRCAM PE=1 SV=3	TLQIIHVSEADSGNYQCIAK	[K].TLQIIHVSEADSGNYQCIAK.[N]	Q92823 [324-343]	1xCarbamidomethyl [C17]		Human	Homo sapiens OX=9606	8.7526E-12	2.32247E-05	1	97	0	2247.10741	2802033	2570799.25	2420260	4164907.25	3609009.25	3903363.75	3845325.75	3643243	3756309.75	3095281.25	3347741.5	3099031.75	2465413	2659633	2398670	2192776.75	2028608	2359586.25	2666612	2950826.5	2831545.5	1131940.375	1401149.625	1340780.875	2173569.5	2086393.125	2087944.75	1333854.125	1300705	1400371.375	2152704.75	2175194.25	2239326.75	2277398.5	1992226.875	1798091.875	3942520.5	3197387.5	4132999	3639423.5	3760106.25	3889615.75	3047098	3237868	3006506.5	2476236.75	3169240	2701196		High	1.227E-06	2.709E-15	5.16	Homo sapiens OX=9606	102.63
High	Q92823	Neuronal cell adhesion molecule OS=Homo sapiens OX=9606 GN=NRCAM PE=1 SV=3	GSMVSFECK	[R].GSMVSFECK.[V]	Q92823 [560-568]	1xCarbamidomethyl [C8]		Human	Homo sapiens OX=9606	0.00643146	0.000614058	1	30	0	1044.44888	670354	667681.3125	812934.25	1355907.125	1294552.375	1189737.875	931528.1875	930107.9375	1218317.125	845029.375	1237112.875	1203176.25	565788.1875	678636.625	640415.0625	583896.125	668477.9375	653116	753330.5	890347.5625	968727.0625	246666.53125	302142.09375	335189.34375	610739.5625	833505.25	518613.71875	324004.4375	363693.15625	331942.15625	552583.5625	634962.4375	544574.1875	417667.71875	476189.25	427789.25	1254384.5	1298569.5	1610064.5	1491894.875	1110429.375	1427800.875	928404.5	1202983.75	1136332.625	702323.75	990305.6875	865861.8125		High	0.0001217	0.001016	1.49	Homo sapiens OX=9606	60.07
High	Q92823	Neuronal cell adhesion molecule OS=Homo sapiens OX=9606 GN=NRCAM PE=1 SV=3	ILTFQGSK	[K].ILTFQGSK.[T]	Q92823 [903-910]			Human	Homo sapiens OX=9606	0.00723135	0.000690067	1	13	0	893.50909				6167626	4954778.5	5269951.5	4844845.5					4664304.5						3737118.75									3577808.25											6675037	5236756			5702497.5			4383398					High	0.0001321	0.001132	1.53	Homo sapiens OX=9606	56.36
High	Q92823	Neuronal cell adhesion molecule OS=Homo sapiens OX=9606 GN=NRCAM PE=1 SV=3	VMAVNSIGK	[R].VMAVNSIGK.[S]	Q92823 [721-729]			Human	Homo sapiens OX=9606	0.00828443	0.000788649	1	5	0	918.50771	521631.40625		734720.125	1425919.375	1409301.875	1244259.5	945946.0625	999665.3125	1338270.5		1123973.5	1357262.25	764540.1875	615905	607924.6875	919723.9375	694069	741316	670642.5	692139.125	846294.9375			304803.78125	93918.0546875			286852.9375	330417.34375	351696.46875		455537.78125	430429.46875	466349.40625		467262.0625	1329671.875	1131966.25	1560757.25	1668207.375	1249316	1807328.875	938957.6875	1253802.25	1096100.625	442724.09375	968369	621007.4375		High	0.0001487	0.001278	1.24	Homo sapiens OX=9606	50.78
High	Q92823	Neuronal cell adhesion molecule OS=Homo sapiens OX=9606 GN=NRCAM PE=1 SV=3	DPTWIVK	[K].DPTWIVK.[Q]	Q92823 [544-550]			Human	Homo sapiens OX=9606	0.04303	0.00362802	1	4	0	858.47198	720029.5625	700707.125	715127.9375		393203.71875	350333	542402.3125	469585	491714.96875	484279.65625	499162.875	413506.84375	238329.65625	192551.484375	233687.546875	438132.53125	459457.9375	434575.375	589039.125	615063.375	510557.65625	215619.3125	262216.4375	203397.890625																										High	0.0006223	0.005678	1.66	Homo sapiens OX=9606	85.15
High	Q92823	Neuronal cell adhesion molecule OS=Homo sapiens OX=9606 GN=NRCAM PE=1 SV=3	KILTFQGSK	[K].KILTFQGSK.[T]	Q92823 [902-910]			Human	Homo sapiens OX=9606	0.0492969	0.00419065	1	3	1	1021.60406		158944.375	150201.8125	151686	171873.515625	149058.859375								159333.890625	174628.84375		283191.15625	248253.296875				191288.546875	185137.5625	188096.640625	373458.25	455170.625	485186.5	307258.8125	335603.625	285318.3125				297127.03125	243161.484375	279673														High	0.0006908	0.006471	1.81	Homo sapiens OX=9606	38.82
High	Q92823	Neuronal cell adhesion molecule OS=Homo sapiens OX=9606 GN=NRCAM PE=1 SV=3	VKHDHTLSLTVLWLK	[K].VKHDHTLSLTVLWLK.[D]	Q92823 [569-583]			Human	Homo sapiens OX=9606	0.115605	0.00937818	1	8	1	1790.03232	235491.515625		97856.9296875	431407.21875	276162.78125	196024.328125	447243.0625	259861.390625	159051.171875	266898.625	196748.03125	154577.3125	304472.25		256245.0625		196438.078125	132033.671875	404287.78125	307782.6875	280157.15625		196547.140625	129494.4765625	282474.90625			256258.34375	171911.609375	172592	294601.3125	258298.3125	243585.0625	336420.34375	318526.53125	224129.03125	448427.53125	241076.34375	285057.09375	450847.5	293974	241177.984375	360497.9375	292213.40625	125988.6171875		290550.0625	122777.15625		High	0.001394	0.01538	2.06	Homo sapiens OX=9606	106.87
High	Q92828	Coronin-2A OS=Homo sapiens OX=9606 GN=CORO2A PE=1 SV=2	YYEVSADKPHLSYLTEYR	[R].YYEVSADKPHLSYLTEYR.[S]	Q92828 [297-314]			Human	Homo sapiens OX=9606	6.29149E-06	2.32247E-05	1	11	0	2234.07642		306744.0625		304391.21875	455611.3125	526430.4375	249627.890625	472894.875		295298.8125	502092.875	446136.84375		333688.84375	266833.1875	259134.078125	358484.6875	356580.6875									105671.265625			101358.9296875							372371.34375		287286.1875	307601.4375	333342.0625		233877.796875		277366.0625					High	1.227E-06	1.648E-07	1.76	Homo sapiens OX=9606	96.92
High	Q92828	Coronin-2A OS=Homo sapiens OX=9606 GN=CORO2A PE=1 SV=2	VLFLGNLK	[K].VLFLGNLK.[K]	Q92828 [228-235]			Human	Homo sapiens OX=9606	0.00186109	0.00025144	1	3	0	903.56621	264201.34375	193658.59375	229100.125	357371.25	327505.53125	343705.625	373948.65625	302422.3125	367085.65625	389203.5	332599.59375	355725.21875	260591.0625	250881.59375	278780.21875	221097.75	239316.015625	206070.109375	97905.546875	139689.9375	137837.359375	54519.61328125			69054.3125	97051.6484375	118957.4609375	77904.6875	64412.44921875	82433.8203125	107062.1484375	88602.8203125	116581.34375	150692.65625	128018.625	162501.671875	197872.453125	216021	239121.296875	176813	223890.296875	217685.78125	150748.34375	207551.03125	242677.09375	120959.796875	174680.109375	186653.859375		High	3.506E-05	0.0003103	1.80	Homo sapiens OX=9606	111.06
High	Q92828	Coronin-2A OS=Homo sapiens OX=9606 GN=CORO2A PE=1 SV=2	LAAEDGWR	[K].LAAEDGWR.[S]	Q92828 [433-440]			Human	Homo sapiens OX=9606	0.0265197	0.00240011	1	7	0	917.44756	360416.15625	345971.28125	385085.59375		474170.1875	340189.59375		485000.6875	379570.0625	513531.6875	369865.3125	393431.84375		329788.71875	344396.625	412126.59375	365115.09375	409564	289589.1875	239214.71875	206361.453125		192352.25	145978.5625			235911.859375	231327.046875	215762.46875	166307.40625		195744.140625		250471.234375	239054.65625	224957.609375	379343.875	340578.28125	276446.84375		347113.25	362097.6875	302597.28125		185511.859375			186951.734375		High	0.0004295	0.003652	1.27	Homo sapiens OX=9606	54.43
High	Q92841	Probable ATP-dependent RNA helicase DDX17 OS=Homo sapiens OX=9606 GN=DDX17 PE=1 SV=2	ESAAPAAAPTAEAPPPSVVTRPEPQALPSPAIR	[R].ESAAPAAAPTAEAPPPSVVTRPEPQALPSPAIR.[A]	Q92841 [36-68]			Human	Homo sapiens OX=9606	2.58011E-07	2.32247E-05	1	53	0	3246.71172	2684040.3125	2169015.984375	1821311.625	2982352.75	2668280.34375	2404432	2581635.125	2681896.0625	2449017	3465148.1875	3185563.34375	3310103	2835911.8125	2774143.125	3185861	3738796.0625	3658989.4375	3145493.25	2349569.75	2541999.5625	2249754.5	889348.4375	878480.875	960609.6875	1657279.984375	2116830.75	1966578	1480235.78125	1186190.75	1186786.125	1573012.59375	1409743.265625	1442582.375	1376837	1170545	1267252.875	3085391.90625	3015856.78125	2923471.40625	3999364	2686373.25	3274531.0625	2751923.90625	1991211.125	1906725.875	2604631.03125	2326645.46875	1832367.75		High	1.227E-06	2.358E-09	3.05	Homo sapiens OX=9606	119.91
High	Q92845	Kinesin-associated protein 3 OS=Homo sapiens OX=9606 GN=KIFAP3 PE=1 SV=2	LNEVEQLLYYLQNR	[K].LNEVEQLLYYLQNR.[R]	Q92845 [86-99]			Human	Homo sapiens OX=9606	2.13829E-05	2.32247E-05	1	8	0	1794.93847						7789904											8081424.5	9449324																										9133757			11646079			High	1.227E-06	8.433E-07	2.94	Homo sapiens OX=9606	142.40
High	Q92845	Kinesin-associated protein 3 OS=Homo sapiens OX=9606 GN=KIFAP3 PE=1 SV=2	AVDEDPENQTLR	[K].AVDEDPENQTLR.[K]	Q92845 [247-258]			Human	Homo sapiens OX=9606	6.47604E-06	2.32247E-05	1	46	0	1386.64956	1184234.375	1093788	1224375.375	1359200.75	1395829.75	1349418	1269190.75	1408418.25	1263536.25	1307793.5	1588675.875	1532166.5	1241369.25	1635157	1432835.375	1416910.75	1622072.75	1368645.625	1479040.5	1577194.875	1488111.25	1078248.34375	1144946.3125	667380.5	1239860	1537868	1495967.5	1344573.125	1387726.75	791570.5	771460.125	877811.125	938475.9375	1023276.9375	1279740.5	1200411.625	1305489.5	1217499.75	1235603.75	1923624.5	1782872.5	1806045.5	1431998.25	1397835.25	1405644.875	1379058.25	1447404	1358623.75		High	1.227E-06	1.71E-07	2.15	Homo sapiens OX=9606	52.80
High	Q92845	Kinesin-associated protein 3 OS=Homo sapiens OX=9606 GN=KIFAP3 PE=1 SV=2	LTALLGNDNYK	[K].LTALLGNDNYK.[Q]	Q92845 [390-400]			Human	Homo sapiens OX=9606	9.79778E-05	4.1795E-05	1	12	0	1221.64738	548464.875	548562.1875	408008.375	754055.375			657858.8125	675176.75	529298.75	742237.375	566136.4375	685789		650715.8125	80930.5234375	504068.5625		423920.21875	458954.96875	697862.875					278824.53125	328766.5625				129899.765625	383803.28125	432373.5625			492717.0625	469301.3125	558452.0625	572284.25		822602.5	784504.5	757376.8125	556833.5	698401.375	551930.0625	591616.6875	834818.3125	474198.4375		High	2.004E-06	6.694E-06	2.99	Homo sapiens OX=9606	81.15
High	Q92854	Semaphorin-4D OS=Homo sapiens OX=9606 GN=SEMA4D PE=1 SV=1	GLIQEMSGDASVCPDK	[R].GLIQEMSGDASVCPDK.[S]	Q92854 [541-556]	1xCarbamidomethyl [C13]		Human	Homo sapiens OX=9606	1.83502E-06	2.32247E-05	1	15	0	1706.77240	458596.75	327605.78125	404430.4375	391953.84375	432829.46875	449308.28125	481130.78125	567975.375	545846.3125	543050.75	545489.875	499830	486825.5	486547.65625	516471.28125	616109.5	629045	592815.3125	332173.78125	426793.625	381293.71875	123805.96875	120204.859375		281528.8125	239340.109375	206795.4375	179012.828125	174964.984375	165868.28125		341700.4375	292818.3125	294486.5625	325954.71875	340784.65625	819815.1875	716722.25	677573.9375	1078031.125	827558.9375	857543.125	860189.9375	724310.8125	717243.8125	451561.3125	583214.5	632247.1875		High	1.227E-06	3.188E-08	3.15	Homo sapiens OX=9606	103.37
High	Q92854	Semaphorin-4D OS=Homo sapiens OX=9606 GN=SEMA4D PE=1 SV=1	LICSRPDSGLVFNVLR	[R].LICSRPDSGLVFNVLR.[D]	Q92854 [279-294]	1xCarbamidomethyl [C3]		Human	Homo sapiens OX=9606	6.11219E-06	2.32247E-05	1	8	0	1846.00036	542077.5	441385.96875	485481.4375	585206.875	613939.875	693300.875	580216.0625	656252.5	606513.6875	588865.0625	673856.25	600891.1875	514815.375	528193.375	545238.5	479252.40625	638454.625	593934.0625	437737.28125	449068.75	413769.46875	155854.3125	131195.046875	152382.484375	544420.5625	407891.15625	424503.21875	323355.3125	296971.09375	312659.84375	324250.71875	386408.8125	371869.3125	446039.4375	421540.53125	475028.34375	716382.75	874348.25	934060.3125	937362.0625	968935.5	802929.8125	891946.3125	792514.25	867279.875	507251.75	606558.875	583931.8125		High	1.227E-06	1.582E-07	3.01	Homo sapiens OX=9606	125.83
High	Q92854	Semaphorin-4D OS=Homo sapiens OX=9606 GN=SEMA4D PE=1 SV=1	HGTCEDCVLAR	[K].HGTCEDCVLAR.[D]	Q92854 [506-516]	2xCarbamidomethyl [C4; C7]		Human	Homo sapiens OX=9606	2.6518E-06	2.32247E-05	1	42	0	1317.56743	435419.5625	584292.1171875	505809.65625	586992.703125	618669.8359375	507042.46875	543159.6875	747624.28125	732619.1875	903895.96875	857415.84375	826929.1796875	653308.359375	668903.1328125	631883.0625	879901.71875	749621.4375	751687.25	588959.4296875	529102.28125	433819.515625	204010.25	139899.0625	176664.046875	439746.484375	326963.78125	456449.75	363490.4296875	295107.5625	318451.59375	374183.828125	337423.1953125	271395.34375	415134.078125	385226.1875	417743.09375	1132888.90625	861184.5625	911791.375	1422305.0625	1272649.5	1160470.28125	1016837.671875	985066.46875	922400.53125	669582.875	474796.125	746489.953125		High	1.227E-06	5.216E-08	2.20	Homo sapiens OX=9606	33.41
High	Q92854	Semaphorin-4D OS=Homo sapiens OX=9606 GN=SEMA4D PE=1 SV=1	DPYCAWSPPTATCVALHQTESPSR	[R].DPYCAWSPPTATCVALHQTESPSR.[G]	Q92854 [517-540]	2xCarbamidomethyl [C4; C13]		Human	Homo sapiens OX=9606	2.16517E-10	2.32247E-05	1	37	0	2731.22391	610901.875	638203.5625	612237.4375	713417.375	782643.5	718280.875	888378.1875	987730.875	916831.8125	1049521.125	898896.8125	928744.625	798104.5625	734994.75	758606.9375	888879.3125	866235.25	1075260.75	639857.875	615680.5	559893.9375	268396.125	276505.1875	279530.75	485989.1875	595924.875	518230.34375	493979.5	433187.8125	396370.375	432948.40625	424543.96875	394032.21875	543244.125	560668.9375	607249	1381576.125	1186452.5	1283217.75	1707454.5	1421634.5	1285397.375	1355064.375	1186764.625	1086672.875	825667.5	799097.5625	948451.0625		High	1.227E-06	1.919E-13	3.63	Homo sapiens OX=9606	118.69
High	Q92854	Semaphorin-4D OS=Homo sapiens OX=9606 GN=SEMA4D PE=1 SV=1	DHPLMDDSVTPIDNRPR	[K].DHPLMDDSVTPIDNRPR.[L]	Q92854 [396-412]			Human	Homo sapiens OX=9606	2.19545E-07	2.32247E-05	1	31	0	1977.94470	377521.75	532326.5	605437.75	554964	578813.0625	572317.375	567789.9375	663415.9375	644372.875	647409.5	783044.3125	741893.3125	525196.5	752371	572073.9375	611820.5	736504.1875	792555.5625	432258.53125	556488.875	520321.6875	198467.140625			388126.46875	499173.4375		379022.34375	392887.0625	327368.59375	384781.0625	394675.125	363255.09375	391211.9375	418137.21875	531619.75	1041170.5625	1143718	1156583	1216773.375	1166980.625	1185076.375	895854.625	917908.3125	1021867.3125	405988.25	708898.125	719772.875		High	1.227E-06	1.901E-09	2.96	Homo sapiens OX=9606	74.21
High	Q92854	Semaphorin-4D OS=Homo sapiens OX=9606 GN=SEMA4D PE=1 SV=1	YMQSTTVEQSHTK	[K].YMQSTTVEQSHTK.[W]	Q92854 [342-354]			Human	Homo sapiens OX=9606	0.000230333	4.1795E-05	1	31	0	1539.71078	400468.71875	388390.46875	345744.84375	515952.25	427617.7109375	386371.484375	414152.5	653305.78125	416679.40625	357756.84375	471036.46875	497835.5	488394.875	562611.96875	443396.046875	355423.03125	449640.7578125	312408.09375	600299.859375	567328.46875	414674.0703125		167407.7421875	108892.5078125	328466.71875	306078.0625	137274.609375	255180.1640625	239125.953125	233504.8515625	243286.578125	405686.4765625	271414.21875	268572.875	324504.0078125	267137.9375	910564.578125	1011960.140625	854451.640625	983457.609375	803115.3125	828194.3125	879686.671875	949725.75	719517.859375	568543.78125	439332.3125	333586.8125		High	3.742E-06	2.146E-05	1.58	Homo sapiens OX=9606	28.05
High	Q92859	Neogenin OS=Homo sapiens OX=9606 GN=NEO1 PE=1 SV=2	GTDKEQDVDVSSHSYTINGLK	[K].GTDKEQDVDVSSHSYTINGLK.[K]	Q92859 [580-600]			Human	Homo sapiens OX=9606	3.29696E-08	2.32247E-05	1	13	1	2293.09426			139018.96875	428601.59375	547744.5	510748.3125	321327.40625	426474.40625	290613.8125	408175.5625	444111.375	455339.75	214448.6875	326932.34375	344207.09375	149074.78125	242289.9375		190078.6875															80518.7109375			457920.28125	341560.5625	349496.53125	506979.65625	395054.1875	484133.21875	240809.515625		209704.328125	176788.359375		162445.75		High	1.227E-06	1.532E-10	3.34	Homo sapiens OX=9606	71.05
High	Q92859	Neogenin OS=Homo sapiens OX=9606 GN=NEO1 PE=1 SV=2	NEEALDTESSER	[K].NEEALDTESSER.[L]	Q92859 [285-296]			Human	Homo sapiens OX=9606	1.42948E-05	2.32247E-05	1	51	0	1379.59211	1533443.75	1439543.25	1502837.75	2122422	2076453.5	2116709.75	2102685.046875	2132360.5	2016265.875	1996186.625	2077065.125	2121566.75	1543584.875	1188660.125	1469017.75	1568786.75	1500549	1504650.75	1494046.75	1570274.5	1490794	637547.1875	591117.5	563578.9765625	957963.5	925869.875	869561.6875	621189.25	613796.0625	698375.75	881663.625	993515.9453125	770978.9375	892042.6875	858199.1875	895521.3125	2005755.125	1767474.625	1868154.7421875	2090005.375	1734272.25	1761105.125	1098227	981381.5	992542.8125	1045390	1042852.25	1138061.625		High	1.227E-06	4.934E-07	2.90	Homo sapiens OX=9606	36.48
High	Q92859	Neogenin OS=Homo sapiens OX=9606 GN=NEO1 PE=1 SV=2	KSDVTETLVSGTQLSQLIEGLDR	[R].KSDVTETLVSGTQLSQLIEGLDR.[G]	Q92859 [679-701]			Human	Homo sapiens OX=9606	3.87463E-08	2.32247E-05	1	2	1	2489.30934		1632457.375		2504406.25	2675563	1786634.375	1981017.5		2016003.125	2573512	2301185.75	2095048.25		1761151.125			1333780.5	928953.4375								807191.25		1095724.75	866211.875						1414282.125	1304005.75		2009573.125	1338003.75		2044040.5	1858067.125		1531063.625				1927851		High	1.227E-06	1.893E-10	4.05	Homo sapiens OX=9606	139.92
High	Q92859	Neogenin OS=Homo sapiens OX=9606 GN=NEO1 PE=1 SV=2	HNKPDEGYYQCVATVESLGTIISR	[K].HNKPDEGYYQCVATVESLGTIISR.[T]	Q92859 [119-142]	1xCarbamidomethyl [C11]		Human	Homo sapiens OX=9606	3.03498E-08	2.32247E-05	1	38	0	2737.32500	822950.1875	820374.125	639007.6875	1137275.5	841694.3125	720176.4375	613381	917372.9375	927232.1875	959956.625	531866.3125	955091	611330.125	677131.375	395536.625	718145.875	624677.75	451347.34375	863452.6875	844291.1875	665928.25				239375.390625	437191.65625	300854.875	381185.53125	345962.375	207588.109375	529538.9375	426196.34375	266336.53125	573177.25	517972.625	559439.125	1122279.25	1071720.25	941355.25	933477.5625	1050796.375	506315.8125	818979.75	541204.5	533106.4375	365593.625	315312.28125	708908.25		High	1.227E-06	1.374E-10	2.91	Homo sapiens OX=9606	134.96
High	Q92859	Neogenin OS=Homo sapiens OX=9606 GN=NEO1 PE=1 SV=2	VIGQDVVLPCVASGLPTPTIK	[R].VIGQDVVLPCVASGLPTPTIK.[W]	Q92859 [261-281]	1xCarbamidomethyl [C10]		Human	Homo sapiens OX=9606	2.11516E-07	2.32247E-05	1	5	0	2164.20460		1176319.125	1021927.375			1627264.625			1688167.375			2542675.25				1255342.375			1434169.75	1098907.75			704667.3125	737295.75			872899		703311.875		822174.375		1043502.125	1045312.9375	840339.25	1013194.1875	1912657.625	1615756.375	1648864.25	2527870.5	1575584.125	1720955.75		879318.9375	918199.5	1197959.875		1044226.4375		High	1.227E-06	1.808E-09	3.16	Homo sapiens OX=9606	139.52
High	Q92859	Neogenin OS=Homo sapiens OX=9606 GN=NEO1 PE=1 SV=2	VLPDPEVISDLVFLK	[K].VLPDPEVISDLVFLK.[Q]	Q92859 [239-253]			Human	Homo sapiens OX=9606	1.0029E-06	2.32247E-05	1	18	0	1683.95675	3404323.25	3861318	3001978.75	3878815	4163214.5	3588025.75	3905116.5	3659089	3434520.5	4927080	4978258.5	4246946.5	3168784.5	3088426	3419923.5	3686656.75	3912038.25	3372550.75	3303430.75	3325232.25	3539237.25	1335770.125	1288339	1123928.75	2372494.75	1904095.75	1810663.625	1101707.125			1755795.75		1389339.125	2027379.25	1653370.25	2007929	3864228.25	4008306.5	3395549.75	3840335.25	3718466.75	3541137.75	2701047.5	2056391.875	1990179.375	2521012.25	2539158	2261513		High	1.227E-06	1.434E-08	2.83	Homo sapiens OX=9606	142.65
High	Q92859	Neogenin OS=Homo sapiens OX=9606 GN=NEO1 PE=1 SV=2	SSTWSMTAHGTTFELVPTSPPK	[R].SSTWSMTAHGTTFELVPTSPPK.[D]	Q92859 [938-959]			Human	Homo sapiens OX=9606	3.0403E-05	2.32247E-05	1	4	0	2362.13837	1374357.40625	715565.25	1458821.9375	1539690.4375	831139.25	1306252.3125	1637834.4375	1281031.5	1281471	1568826.5	1514704.34375	915794.875	822209.875		1778492.875	656807.4375	1082520	1001200.28125	806165.5625	1992987.8125	1670108.5625		874761.46875	1117227.0625	475653.15625		974517.90625	863889.90625	851867.1875	1052184.46875	623796.375	587190.75	574822.75		1151009.875	1140427	1591232.3125	1318497.75	1313259.1875	879462.8125	1419281.5625	766582.5625		621748.3125	1166493.6875	1304513.84375		1262779.8125		High	1.227E-06	1.352E-06	2.38	Homo sapiens OX=9606	123.76
High	Q92859	Neogenin OS=Homo sapiens OX=9606 GN=NEO1 PE=1 SV=2	DGTFLNLVSDDRR	[K].DGTFLNLVSDDRR.[Q]	Q92859 [89-101]			Human	Homo sapiens OX=9606	9.83439E-08	2.32247E-05	1	50	1	1507.74995	613134.5	514993.34375	444155.875	1448176	1252420.125	1125483.125	1227429.125	1102811.125	1153366.875	1464856	1366952	1145804.375	1016409.875	939430.5	983322.875	806325.125	746916.0625	710148.9375	679057.25	688615.8125	542793.9375	308166.84375	333566.625	291611.46875	682674	631110.0625	610881.4375	488041.375	518917.46875	497931.96875	452221.25	437204.34375	462565.46875	647101.625	588477.125	572660.4375	923766.875	986775.8125	904642.875	1191267.125	1111644.375	905719.9375	602499.625	486288.625	572283.6875	506698.71875	645144.125	616916.5625		High	1.227E-06	6.541E-10	3.24	Homo sapiens OX=9606	108.32
High	Q92859	Neogenin OS=Homo sapiens OX=9606 GN=NEO1 PE=1 SV=2	SPDPNPIMTDTPIPR	[K].SPDPNPIMTDTPIPR.[N]	Q92859 [1178-1192]			Human	Homo sapiens OX=9606	0.000136727	4.1795E-05	1	12	0	1650.81558	346720.53125	308313.875	279626.53125	220245.390625	260949.21875	418471.25	254766.15625	510316.453125	433543.125	257350.15625	427166.484375	695339.9375	148741.3125	342458.421875	292041.84375	157813.75		376135.296875	149348.40625	377807.328125	251140.125	127954.1796875	249985.1875	375545.46875	159350.046875	256784.84375	404837.34375	189935.078125	300969	457321.03125	360275.5546875	276186.5	445704.125		271654.34375	432968.40625	368145.25	479848.4375	403228.21875	409829.625	287192.28125	500679.5625	219808.53125	288915.8125	249466.96875	215263.421875	418263.6875	335650.25		High	2.004E-06	1.056E-05	2.48	Homo sapiens OX=9606	110.02
High	Q92859	Neogenin OS=Homo sapiens OX=9606 GN=NEO1 PE=1 SV=2	HGPGVSTPDVAVR	[K].HGPGVSTPDVAVR.[T]	Q92859 [615-627]			Human	Homo sapiens OX=9606	0.000307355	4.1795E-05	1	60	0	1291.67532	1383447.25	1209260	1326118.21875	2093537.71875	1989717.4375	2322991.1875	1860679.6875	1921802.75	1794072.625	2022997.3125	1853669.53125	1948349.75	1595369.8125	1412556.875	1418596.9375	1410250.78125	1271436.59375	1429553.9375	1640219.25	1511059.96875	1481475.875	679863.96875		229080.0625	861875	808056.625	356504.0625	512410.40625	379241.28125	340333.34375	832611.1875	548902.6875	874068.0625	683104.75	867666.8125	838529.6875	2441556.3125	1672807.46875	1612098.5	2008392.4375	1753410	1632732.875	1408849.21875	1051478.6875	901002.75	1373093.78125	1060743.453125	1051104.125		High	4.554E-06	3.168E-05	2.50	Homo sapiens OX=9606	52.55
High	Q92859	Neogenin OS=Homo sapiens OX=9606 GN=NEO1 PE=1 SV=2	LIVAGLPR	[K].LIVAGLPR.[F]	Q92859 [146-153]			Human	Homo sapiens OX=9606	0.00508035	0.000534497	1	52	0	838.55090	1309772	1359547.25	1220510.15625	1685674.125	1704390.234375	1608637.84375	1430362.875	1442562.75	1499129.75	1725953.1640625	1746533	1777989.84375	1218997.59375	1341722.1484375	1171514.75	1194314.5234375	1284014.109375	1136522.375	914682.5	1122859.125	1178309.40625	356571.82421875	437969.21875	412013.65625	1022079.65625	854916.2734375	754820.5	531783.125	555224.08984375	457365.59375	677299.0625	637018.109375	719723.8359375	819696.5859375	764069.921875	874273.828125	1528848.4921875	1585181.25	1461779.5	1251666.0625	1367607	1431252.6171875	758635.4375	915494.8125	1029485.609375	775338.5	1241757.421875	853152		High	0.0001108	0.0008206	1.64	Homo sapiens OX=9606	86.43
High	Q92859	Neogenin OS=Homo sapiens OX=9606 GN=NEO1 PE=1 SV=2	YSDEVELK	[K].YSDEVELK.[V]	Q92859 [231-238]			Human	Homo sapiens OX=9606	0.0105133	0.00104451	1	15	0	982.47277	1772525.25	1701839.625	1829617.25	2159076.75	2205482.25	2315411.25	2182319.25	2165489	2159235	2229845.25	2255356.75	2270263.5	1800096.625	1644901.125	1552937.875	1948966	1590595.5	1720190.375	1851039.75	1765285.75	1622751.125	751762.4375	734248.5		1338629.75	1244903.125	1261680.625	819441.4375	817944.5	990420.1875			858956.5625	1223695.375	1205383.875	1221914.75	2557586.75	1969647.875	1877191.25	2798022.25	2060441.875	2042561.875	1667587.625	1367286.125	1309673.375	1618275	1427862.75			High	0.0001902	0.001585	1.37	Homo sapiens OX=9606	52.68
High	Q92859	Neogenin OS=Homo sapiens OX=9606 GN=NEO1 PE=1 SV=2	NGDMVIPSDYFK	[K].NGDMVIPSDYFK.[I]	Q92859 [377-388]			Human	Homo sapiens OX=9606	0.047503	0.00405985	1	2	0	1385.64058	247435.5	216023.90625		263263.09375	226396.59375	181869.828125		188169.71875	168527.75	273084.625		175545.234375	193208.234375			188848.515625	198453.75	207706.546875		181056.171875					109030.0078125	100846.21875									132725.53125	106519.7109375	184151.625	223893.453125	165902.59375	303338.875		234804.671875		219590				137271.125		High	0.0006703	0.006256	1.55	Homo sapiens OX=9606	120.53
High	Q92859	Neogenin OS=Homo sapiens OX=9606 GN=NEO1 PE=1 SV=2	QPSPLVR	[K].QPSPLVR.[V]	Q92859 [254-260]			Human	Homo sapiens OX=9606	0.053088	0.00452371	1	42	0	796.46756	3553298.75	3428041.125	1200018.125	1751846.375	1642972.125	1665198.625	1776774.71484375	1919980.875	1405090.25	1697790.25	2028735.875	1738708.5	1228153.375	1410906	1312904.625	1368010.5	1617468.125	1932050.0625	1198064	1409986.375	1124277.875	422679.5625	492073.75	1233292.1875	1262164.875	725350.5625	736570.875	680446.875	670980.9375	1071653.1875	1521778.75	1871214.0625	651224.6875	781207.1875	960552.9375	739055.75	1371562.625	1603202.5	1356811.625	1634844.625	1508213.25	1281886.875	909020.3125	952234	2482479.25	962532.0625	2214437.625	721983.75		High	0.0007378	0.006949	1.50	Homo sapiens OX=9606	35.35
High	Q92871	Phosphomannomutase 1 OS=Homo sapiens OX=9606 GN=PMM1 PE=1 SV=2	VQIGVVGGSDYCK	[R].VQIGVVGGSDYCK.[I]	Q92871 [46-58]	1xCarbamidomethyl [C12]		Human	Homo sapiens OX=9606	6.34368E-06	2.32247E-05	1	30	0	1381.67803	549240.875	635498	602245.9375	648647.625	748003	773187.625	745632.8125	708010.375	708492.0625	764445.5625	818653.25	883116.6875	576585.125	625102.375	694403.5	667655.0625	677169.375	681063.1875	698020.9375	603763.3125	722148	267478.21875	300206.84375		316091.53125	404213.59375	384090.46875	248300.265625	261108.140625	287076.3125	415395.71875	385556.75	358029.0625	385232.6875	318053.46875	462027.96875	722379.5625	617896.9375	755332.625	785203.625	802156.625	807969.5625	667738.875	770476.75	727813.125	496980.8125	497176.46875	467268.875		High	1.227E-06	1.664E-07	1.97	Homo sapiens OX=9606	78.32
High	Q92878	DNA repair protein RAD50 OS=Homo sapiens OX=9606 GN=RAD50 PE=1 SV=1	VIAQLSECEK	[K].VIAQLSECEK.[H]	Q92878 [983-992]	1xCarbamidomethyl [C8]		Human	Homo sapiens OX=9606	0.0814017	0.00658074	1	5	0	1176.59290	209116.046875	215216.78125	196300.21875	246326.671875	170673.609375	224811.578125	207951.921875	223926.9375	218300.015625	250845.84375	229666.53125	239364.71875	239986.84375	200081.515625	175482.734375	166888.8125	206728.78125	212954.6875	255961.453125	232907.6875	184547.015625		85133.28125		251917.265625	185415.21875	219731.640625				216140.0625	217678.46875		124394.0546875	189526.625	194491.328125		207466.578125	283141.5		213458.015625	195574.046875	231541.6875	206051.984375			238597.453125	181690.96875		High	0.001041	0.01062	1.37	Homo sapiens OX=9606	53.00
High	Q92890-1	Isoform Long of Ubiquitin recognition factor in ER-associated degradation protein 1 OS=Homo sapiens OX=9606 GN=UFD1	QVQHEESTEGEADHSGYAGELGFR	[R].QVQHEESTEGEADHSGYAGELGFR.[A]	Q92890-1 [239-262]			Human	Homo sapiens OX=9606	1.81644E-08	2.32247E-05	1	41	0	2633.14988	819452.9375	670717.125	714711.9375	1047544	979970.3125	837487.9375	1083825.25	1136525.625	916107.75	1191857	1348217	1082276.125	1214804	1168523	966199.4375	1154232	1394314.375	755019.125	1001692.5	892768.0625	484108.84375	439042.71875	288089.21875	355625.8125	997794.5625	1219293	1097644.5	719614.1875	568027.8125	583332.9375	759566.3125	513472.75	483503.0625	876729.625	803222.0625	791795.125	1180135.75	1114114.75	1025894.9375	1349183.5	944186.25	1000034.5	1161467.625	708485.0625	708913.8125	953691.4375	972867.6875	853728.125		High	1.227E-06	6.91E-11	3.38	Homo sapiens OX=9606	70.43
High	Q92890-1	Isoform Long of Ubiquitin recognition factor in ER-associated degradation protein 1 OS=Homo sapiens OX=9606 GN=UFD1	FVAFSGEGQSLR	[R].FVAFSGEGQSLR.[K]	Q92890-1 [326-337]			Human	Homo sapiens OX=9606	0.000255937	4.1795E-05	1	35	0	1297.65353	655264	715144.625	641849.6875	1055891.875	1054261.5	1179348.75	1083124.625	1059675.375	1239871.875	1274774.625	1317702	1189356.5	998006.25	952534.6875	1142560.5	1146959	1185292.625	1136931.375	709577	976771.375	1017240.9375				847102.5625	877107.125	1016156.1875	812140.25			663284	757629.375	686795.9375	848999.0625	888096.6875	762086.75	1070396.25	1070499	1094650.875	1114396.125	1115625.125	1189364.75	872509.5625	891153.5625	966359.5	724786.1875	862070.5625	735423.5		High	3.742E-06	2.479E-05	2.60	Homo sapiens OX=9606	87.91
High	Q92896	Golgi apparatus protein 1 OS=Homo sapiens OX=9606 GN=GLG1 PE=1 SV=2	STITEIKECADEPVGK	[K].STITEIKECADEPVGK.[G]	Q92896 [182-197]	1xCarbamidomethyl [C9]		Human	Homo sapiens OX=9606	1.44349E-06	2.32247E-05	1	16	1	1776.86841	585208.8125	619689.1875	497965.9375	606909.4375	616065.125	575489.3125	680754.0625	598776.875	681336.375	788834.8125	791782.5	657885.375	863399.6875	888940.6875	920857.5	833151.9375	835187.8125	753305.375	475114.59375		337620.84375	292895.40625		354528.1875	845139.75	937775.125	907414.625	583751.625	625011.1875	573416	521745.5625	472817.15625	479820.78125	901643.1875	875611.625	856162.125	602480.3125	618391.875	530692.625	1172434.75	859460.0625	880582.1875	1042709.25	675432.3125	796778.0625	1040672.875	745043.8125			High	1.227E-06	2.326E-08	3.45	Homo sapiens OX=9606	68.05
High	Q92896	Golgi apparatus protein 1 OS=Homo sapiens OX=9606 GN=GLG1 PE=1 SV=2	TETGQELECLQDHLDDLVVECR	[K].TETGQELECLQDHLDDLVVECR.[D]	Q92896 [651-672]	2xCarbamidomethyl [C9; C21]		Human	Homo sapiens OX=9606	1.50279E-09	2.32247E-05	1	7	0	2659.19742												1362272.375															887411.375					1006211.9375	1113394.75	1719884.875		1422773.625				4963793.5	4008940.25	3309549	1950799.25	1510790.5	2039272.75		1828471.75	1837480.625		High	1.227E-06	2.523E-12	4.63	Homo sapiens OX=9606	138.28
High	Q92896	Golgi apparatus protein 1 OS=Homo sapiens OX=9606 GN=GLG1 PE=1 SV=2	ECADEPVGK	[K].ECADEPVGK.[G]	Q92896 [189-197]	1xCarbamidomethyl [C2]		Human	Homo sapiens OX=9606	0.0438354	0.00368873	1	5	0	1004.43534				111378.6796875			344339.84375	128519.5078125		254969.75	178799.75					348495.125		294122.3125					97692.265625	48193.1875					74127.0546875											221541.921875					100652.0625	244107.765625		105038.921875		High	0.0006319	0.005785	1.45	Homo sapiens OX=9606	24.57
High	Q92900	Regulator of nonsense transcripts 1 OS=Homo sapiens OX=9606 GN=UPF1 PE=1 SV=2	LLGHEVEDVIIK	[K].LLGHEVEDVIIK.[C]	Q92900 [456-467]			Human	Homo sapiens OX=9606	9.46732E-06	2.32247E-05	1	38	0	1364.77839	451812.59375	407091.46875	371277.53125	496316.78125	458780.75	416445.28125	501045.3125	489936.125	576299.375	529452.25	524061.96875	541391.3125	495592.21875	559373.125	367774.0625	504098.3125	582712.375	475945.375	306487.65625	424424.71875	390604.5625			178718.5	466392.3125	561077.5	503535.125	244330.09375	187574.703125	263052.1875	350859.03125	309314.28125	350775.96875	304255.09375	288422	301293.84375	533619.125	503264.0625	496281.21875	571828.25	515747.46875	534659.0625	383782.75	511833.875	418874.25	329445.09375	460703.53125	328641.3125		High	1.227E-06	2.843E-07	2.94	Homo sapiens OX=9606	95.53
High	Q92900	Regulator of nonsense transcripts 1 OS=Homo sapiens OX=9606 GN=UPF1 PE=1 SV=2	DLPIHACSYCGIHDPACVVYCNTSK	[K].DLPIHACSYCGIHDPACVVYCNTSK.[K]	Q92900 [117-141]	4xCarbamidomethyl [C7; C10; C17; C21]		Human	Homo sapiens OX=9606	7.57623E-06	2.32247E-05	1	13	0	2937.27867			203405.859375	471853.9375	441582.28125	254256.890625	508315.65625	499435.3125	464948.15625	547697.25	466773.59375	432609.53125	399379.21875	313668.15625	229178.8125	504882.4375	424284.5	392507.3125	312132.125	273715.71875	256999.5				254596.65625	339716.28125	146031.078125		90744.765625	146912.5625	304547.59375	131267.578125	124509.984375		131447.734375	156092.984375	535949.25	344242.53125	374942.34375	567977.3125	457975.8125	374460.03125	172290.09375	365633.5	300693.125	311649.4375	169645.59375	321002.875		High	1.227E-06	2.115E-07	2.68	Homo sapiens OX=9606	111.46
High	Q92900	Regulator of nonsense transcripts 1 OS=Homo sapiens OX=9606 GN=UPF1 PE=1 SV=2	VLVEGPLNNLR	[K].VLVEGPLNNLR.[E]	Q92900 [908-918]			Human	Homo sapiens OX=9606	0.000614689	0.000100959	1	14	0	1223.71065	696363.375	680690.375	730085	904422.375	767712.625	808571.875	775626.125	746290.125	848586.625	879130.6875	911560.3125	884761.0625	892716.4375	794212.6875	840227.5	823682.5625	797312.6875	869815.375	552715.25	809216.125	765977.4375	251809.25	314539.5625	269375.34375	777372.75	672655.125	791145.4375	449487.90625	398106.21875	323800.3125	564163.875	543175.5625	532323.375	593843.5625	605058.875	545165.1875	729512.875	882720.625	776175.5	871147.6875	832304.5	811663.4375	546970.6875	691470.3125	650309.3125	633611.1875	616062	662994.8125		High	9.557E-06	7.952E-05	1.88	Homo sapiens OX=9606	101.60
High	Q92900	Regulator of nonsense transcripts 1 OS=Homo sapiens OX=9606 GN=UPF1 PE=1 SV=2	QPLWNHLLNYYK	[K].QPLWNHLLNYYK.[E]	Q92900 [893-904]			Human	Homo sapiens OX=9606	0.000570979	0.000100959	1	19	0	1588.82707	633489.1875	671452.25	586484.375	641783	489881.15625	430991.1875	589128.125	534813.0625	499183.0625	686072.375	488133.5	426218.78125	760038.375	588642.875	576376.75	739041.375	567044.125	687097.375	502518.90625	526448	487769.1875										840772.6875						629431.75	504983.6875		664740	510149.75	575712.5625	679558.875	605167.6875	545580.4375	553362.625	712427	581760.8125		High	9.557E-06	7.239E-05	2.45	Homo sapiens OX=9606	120.44
High	Q92900	Regulator of nonsense transcripts 1 OS=Homo sapiens OX=9606 GN=UPF1 PE=1 SV=2	LVNTINPGAR	[K].LVNTINPGAR.[F]	Q92900 [930-939]			Human	Homo sapiens OX=9606	0.00400064	0.000498672	1	28	0	1054.60037	446987.4375	405547.875	571416.6875	574312	512627.5625	613436.75	620650	498146.875	582575.1875	591349.8125	566781.125	602552.5	518417.34375	512757.1875	441014.59375	741693.25	719198.75	710321.6875	608738.5	554094.875	542869.375	162424.140625	156287	181029.453125	403287.28125	396931.4375	364069.53125	194681.8125	193946.296875	259804.109375	401926.21875	400381.09375	315004.28125	316204.875	322735.5625	301067.0625	609201.625	590097.875	635296.9375	610062.3125	636992.375	578155.125	506571.53125	517203.5	460348	529327.125	470547.09375	452870.9375		High	9.766E-05	0.0006628	1.58	Homo sapiens OX=9606	51.84
High	Q92900	Regulator of nonsense transcripts 1 OS=Homo sapiens OX=9606 GN=UPF1 PE=1 SV=2	IAYFTLPK	[R].IAYFTLPK.[T]	Q92900 [342-349]			Human	Homo sapiens OX=9606	0.0486916	0.00415795	1	2	0	952.55023	538635.125	531018.1875	527450.9375	797416.4375	806729.9375	780554.8125	725726.0625	693864.1875	762448.625	757865.9375	783176	754089.75	734049.875	819167.0625	726735.6875	710441.8125	678469.1875	721571.6875	519785.03125	705532.0625	623607.1875	288505.75	279602.65625	294324.28125	622370.375	746948.5	753408.875	482860.46875	387484.5	472309.90625	553087.125	511931.1875	503682.125	528797.375	527197.625	542472.1875	700620.375	757603.6875	791862.1875	806933	796840.875	822761.6875	631817.6875	754576.8125	715998.5	633054.75	634909	636896.4375		High	0.0006823	0.006393	0.71	Homo sapiens OX=9606	107.00
High	Q92917	G-patch domain and KOW motifs-containing protein OS=Homo sapiens OX=9606 GN=GPKOW PE=1 SV=2	GCTPSGEGADSEPR	[K].GCTPSGEGADSEPR.[A]	Q92917 [136-149]	1xCarbamidomethyl [C2]		Human	Homo sapiens OX=9606	0.00109574	0.000186844	1	2	0	1419.58050												115446.734375				121076.2109375		93746.4453125	100806.1875		87284.4140625															85741.9609375	139226.875	204935	104518.015625	179060.765625	154121.140625	120831.3046875	121591.96875	112965.3046875		92170.5390625				High	1.951E-05	0.0001673	1.20	Homo sapiens OX=9606	28.85
High	Q92930	Ras-related protein Rab-8B OS=Homo sapiens OX=9606 GN=RAB8B PE=1 SV=2	MNDSNSAGAGGPVK	[K].MNDSNSAGAGGPVK.[I]	Q92930 [177-190]			Human	Homo sapiens OX=9606	2.30388E-06	2.32247E-05	1	27	0	1304.58994	493260.90625	387903.65625	496076.8125		405205.1875	289624.84375	620440.4375	593697.375	517387.21875		473012.0625		632941.875	649079.875	522082.875	618417.125	706725.125	478273.34375	598459.4375	648915.6875	609024.125	133845.296875	194797.078125	166066.4375	534478.9375	425390.46875	401928.84375	239737.390625	209895.671875	149120.46875	491701.25	373195.21875	406613.78125	268515.03125	213243.796875	208673.109375	553838.875	474930.34375	522174.6875	521725.25	314318.09375	364036.34375	398598.03125	468872.6875	426989.34375	273602.3125	295019.125	166824.390625		High	1.227E-06	4.332E-08	2.60	Homo sapiens OX=9606	27.74
High	Q92930	Ras-related protein Rab-8B OS=Homo sapiens OX=9606 GN=RAB8B PE=1 SV=2	SSANVEEAFFTLAR	[K].SSANVEEAFFTLAR.[D]	Q92930 [154-167]			Human	Homo sapiens OX=9606	4.93048E-06	2.32247E-05	1	27	0	1541.75945	3882011.5	3639802.5	3646476.75	4250999	4485996.5	3844676.25	4589734.5	4099475	4206464.5	4758036	4370528	5030232	4052576.5	5084168	4989644.5	4431092.5	4631152.5	4768673	5274071.5	4933506.5	5842998.5	2814607.5	2953380	2443177.25	3087487.5	3218958.75	3536059	2319939.5	2481046.75	2180332.25	3278595	4056145.25	3735078.5	2338906.25	1959306.375	3072824.75	3208421.25	2941096.25	3801162.75	3489626.25	3671841.75	3411413	3668965.25	2802499.25	3221577	2314134.5	2524805.5	2494944.25		High	1.227E-06	1.189E-07	2.94	Homo sapiens OX=9606	138.08
High	Q92932	Receptor-type tyrosine-protein phosphatase N2 OS=Homo sapiens OX=9606 GN=PTPRN2 PE=1 SV=2	DKLEETSGLK	[K].DKLEETSGLK.[I]	Q92932 [579-588]			Human	Homo sapiens OX=9606	0.00133709	0.000201569	1	6	1	1119.58919	117867.046875	177538.328125	162772.359375	241043.828125	209980.78125	217988.71875	310420.46875	242824.03125	258980.265625	318678	241050.53125	246885.171875	306047.21875	180553.828125	228403.46875	320405.5625	307806.21875	198300.953125	405771.46875	408390.1875	348581.5			70881.21875	93126.9921875	70073.9609375	62017.4609375	159862.546875	136350.953125		188960.4375	190497.015625	210729.484375	274054.3125	210272.59375	218198.46875	569071.125	528751.75	538515.375	760834.3125	581891.125	587862.5625	839390.6875	614285.0625	606271.625	482886.9375	464050.25	445153.1875		High	2.374E-05	0.0002131	1.85	Homo sapiens OX=9606	34.89
High	Q92934	Bcl2-associated agonist of cell death OS=Homo sapiens OX=9606 GN=BAD PE=1 SV=3	QAPGLLWDASHQQEQPTSSSHHGGAGAVEIR	[R].QAPGLLWDASHQQEQPTSSSHHGGAGAVEIR.[S]	Q92934 [40-70]			Human	Homo sapiens OX=9606	8.22819E-06	2.32247E-05	1	36	0	3251.55767	973936.625	606530.5	766952.53125	969082.0625	720648.5	217640.90625	547232.125	790038.8125	637671.875	1335403.90625	1224635.78125	787795.9375	1234523.609375	1138813.875	790699	1061511.578125	1330777.28125	1089493.828125	177550.5625	822206			279882.9375	323109.65625	305662.84375	1047269.5	1294126.125	654044.8125	528907.6875	368508.78125	212891.015625	589611.6875	509969.375	773632.25	755075.625	334969.375	1424103.0625	1400915.625	1331626.15625	2344282.5	2065949.28125	1485395.71875	1779979.25	1615715.71875	1101612.65625	1165846.75	1341776.3125	1215539.25		High	1.227E-06	2.358E-07	3.20	Homo sapiens OX=9606	81.41
High	Q92934	Bcl2-associated agonist of cell death OS=Homo sapiens OX=9606 GN=BAD PE=1 SV=3	GLGPSPAGDGPSGSGK	[R].GLGPSPAGDGPSGSGK.[H]	Q92934 [21-36]			Human	Homo sapiens OX=9606	4.64423E-07	2.32247E-05	1	42	0	1340.64408	459056.375	532728.375	614365.25		586427.625	529781	552029.375	701559.8125	708739.4375	847217.5	681624.6875	731860.5625	710795.1875	755883.75	656700.8125	956752.5625	898919.625	886385.5	504200.15625	572508.5625	432411.125	203196.375	261393.296875	225240.40625	1025604.1875	872732.8125	879248.25	586276.3125	601249.625	628891.1875	603590	565207.4375	521125.46875	842104.6875	728021.0625	657774.0625	1366115	1249776.5	1245310.625	1765838.5	1294016.375	1295595.375	1334912.5	1070401.75	1096313.125	964809.625	782755	684427.6875		High	1.227E-06	5.145E-09	2.96	Homo sapiens OX=9606	44.06
High	Q92934	Bcl2-associated agonist of cell death OS=Homo sapiens OX=9606 GN=BAD PE=1 SV=3	HSSYPAGTEDDEGMGEEPSPFR	[R].HSSYPAGTEDDEGMGEEPSPFR.[G]	Q92934 [73-94]			Human	Homo sapiens OX=9606	1.41777E-05	2.32247E-05	1	5	0	2394.97791	128998.1796875	138141.9375		303528	196221.53125		225441.765625	147230.921875	182013.6875	254003.484375	216966.609375	293550.53125	152989.15625	235782.4375	215920.734375	194215.78125	318731.5625	323286.78125	147632.78125		107407.4375				312090.28125	162900.484375							121234.8515625	171173.5	219534.828125	219354.546875	294507.21875	385652.34375	389007.34375	424330.78125	611823.8125	392047.375	250110.96875	302434.5	287238.4375	213150.171875	306002.28125	338650.09375		High	1.227E-06	4.867E-07	2.20	Homo sapiens OX=9606	86.15
High	Q92934	Bcl2-associated agonist of cell death OS=Homo sapiens OX=9606 GN=BAD PE=1 SV=3	VFQSWWDR	[R].VFQSWWDR.[N]	Q92934 [150-157]			Human	Homo sapiens OX=9606	0.00283123	0.000309392	1	13	0	1123.53195	178182.8125	157847.703125	141080.390625	237740.21875	169920.1875	218830.828125	244445.71875	194238.484375	182457.046875	210234.515625	240117.03125	205285.359375	187859.484375	187318.640625	187971.984375	160183.328125	188384.78125	196124.4375	86632.84375	156488.90625	95796.0390625		78075.9765625		208121.578125	211956.8125	187644.375	160910.328125	134603.015625	142544.15625	129729.0546875	141714.265625	205441.71875	151529.4375	189438.28125	196682.34375	362302.5625	324432.6875	351802.125	233479.03125	300734.5	325259.53125	271136.8125	269214.5	347582.28125	220417.546875	259998.8125	230166.140625		High	7.002E-05	0.0004781	1.60	Homo sapiens OX=9606	109.92
High	Q92945	Far upstream element-binding protein 2 OS=Homo sapiens OX=9606 GN=KHSRP PE=1 SV=4	GGGGPGGGGPGGGSAGGPSQPPGGGGPGIR	[R].GGGGPGGGGPGGGSAGGPSQPPGGGGPGIR.[K]	Q92945 [41-70]			Human	Homo sapiens OX=9606	3.80193E-10	2.32247E-05	1	87	0	2270.06569	2910377.84375	2815983.125	2791460.3125	2716038.875	2685826.09375	2929479.625	2919612.625	2901069.5625	3176069.75	3334155.46875	3540987.875	3407148.9375	2680536.34375	2849498.9375	3096137.6875	3841135.78125	3768341	4014006.3125	2726556.5	2751932.1875	3093921.25	1132788.3125	1148548.359375	1146993.046875	3287986	3201420.9375	3108708.9375	1678807.046875	1663488.4375	1857431.53125	1774430.796875	1752705.90625	1627209.0625	1682267.796875	1708882.59375	1627112.125	3560163.875	3636534.5	3197647.25	3987199.375	3113738.25	3350344	2997857.4375	2554506.84375	2551591.28125	2496868.0625	2602939.59375	2554613.84375		High	1.227E-06	4.062E-13	2.98	Homo sapiens OX=9606	62.43
High	Q92945	Far upstream element-binding protein 2 OS=Homo sapiens OX=9606 GN=KHSRP PE=1 SV=4	QLEDGDQPESK	[R].QLEDGDQPESK.[K]	Q92945 [111-121]			Human	Homo sapiens OX=9606	2.46807E-05	2.32247E-05	1	42	0	1245.55935	1485197.5	1088929.875	1309583.375	1332434.75	1135996.5	1131481.75	1431708.625	1398400.875	1254412.875	1694429.25	1425313	1505767.125	1407797	1424149.125	1285482.5	1764930.75	1729998	1556435.875	1760756.875	1532449.25	1336784.625	578400.3125	583266.3125	451294.5625	1381010.875	1174480.5	1161490.25	737081.9375	764004.625	650785.1875	908868.375	737091.25	726058.5	906192.6875	740237.125	677219.75	1770821.625	1655802.625	1538638.875	2113432	1469048.375	1522286	1681402.875	1301438.125	1100718	1286525.75	1143917.125	1089321		High	1.227E-06	1.023E-06	2.49	Homo sapiens OX=9606	26.82
High	Q92945	Far upstream element-binding protein 2 OS=Homo sapiens OX=9606 GN=KHSRP PE=1 SV=4	LASQGDSISSQLGPIHPPPR	[K].LASQGDSISSQLGPIHPPPR.[T]	Q92945 [123-142]			Human	Homo sapiens OX=9606	1.01503E-10	2.32247E-05	1	46	0	2057.07743	2126809.5	1814313.125	2049839.5	1791697.125	1561486.25	1759914.875	1468379	1714281	1870380.75	2001350.875	1801834.625	1900580.5	1809972.875	1624567.875	1645793.5	2965565.75	2693702	2724213.75	1983998.75	1973334.5	2085466.125	832538.625	701410.1875	774471.75	1493127	1547699.375	1553542.25	959550.75	986038.75	816296.9375	1163810.875	1089788.625	1049512.125	1027718.0625	917268.8125	975911.1875	2155492.5	2053130.375	1985182.125	2021576.5	1942158.75	1788989.375	1598664.875	1660989.125	1397086	1599026.5	1437911	1306717.25		High	1.227E-06	7.043E-14	3.63	Homo sapiens OX=9606	90.84
High	Q92945	Far upstream element-binding protein 2 OS=Homo sapiens OX=9606 GN=KHSRP PE=1 SV=4	IGGDAATTVNNSTPDFGFGGQK	[K].IGGDAATTVNNSTPDFGFGGQK.[R]	Q92945 [88-109]			Human	Homo sapiens OX=9606	4.46023E-08	2.32247E-05	1	87	0	2154.00980	1977640.9375	1643703.875	1689493.25	2046416.0625	1522711.0625	1724478.96875	1855116.75	1793343.4375	1840045.4375	2084296.75	2080288.5	2117176.375	1761393.3125	1842261.125	2121456.1875	2095582.3125	2597667.6875	2219536.125	1496088.8125	1942808.25	1853179.8125	441778.90625	763507.75	699652.890625	1404473.75	1851336.625	1613607.5	742456.3125	922089.71875	980549.28125	1046433	1127511.28125	1234073.625	1053614.59375	1134053.90625	1105511.875	1916214.3125	1927523.0625	1948123.4375	2437413.1875	1941171.125	2359546.0625	1444682.3125	1619830.25	1553143.875	1308999.96875	1755325.375	1553700.59375		High	1.227E-06	2.285E-10	3.48	Homo sapiens OX=9606	108.80
High	Q92945	Far upstream element-binding protein 2 OS=Homo sapiens OX=9606 GN=KHSRP PE=1 SV=4	IGGGIDVPVPR	[R].IGGGIDVPVPR.[H]	Q92945 [321-331]			Human	Homo sapiens OX=9606	5.43128E-05	2.32247E-05	1	68	0	1079.62077	3784226.25	3566385.5	3644650.25	4649325	4115880.75	4198224	4183218	4142184	3939855.75	4692096	4530541	4454855.5	4317086.5	4082639.25	4121524.5	5379850	5760868.5	5249769	4099446.25	4533690.5	4175703.25	1582813.125	1910836.5	1808602.375	4409365.5	4388329.5	4169836.5	2696747	2351802.25	2477937.25	2808950.75	2880712	2929062.25	2636096.5	2249783.25	2171353	4382087.5	4376885	4357492.5	4900422	4208030	3956346.5	3462082	3704485	3492264	3356929	3105303.5	3172190.75		High	1.227E-06	2.97E-06	2.49	Homo sapiens OX=9606	96.06
High	Q92945	Far upstream element-binding protein 2 OS=Homo sapiens OX=9606 GN=KHSRP PE=1 SV=4	KLASQGDSISSQLGPIHPPPR	[K].KLASQGDSISSQLGPIHPPPR.[T]	Q92945 [122-142]			Human	Homo sapiens OX=9606	3.70215E-08	2.32247E-05	1	39	1	2185.17239	394615.0625	211207.765625	289284	742143.9609375	794827.71875	656497.078125	794102.6171875	729553.4375	581325.3828125	1066066.625	1066007.3125	1055463.46875	793492.25	815917.5703125	751924.984375	566872.0859375	592749.375	721119.1875	463189.0625	341983.875	426497.515625	100626.0625	227907.203125	247715.40625	708631.4375	887263.9375	670460.625	559830.65625	385169.75	303789.4375	274453.25	322118.875	301999.4375	292647.8125	316966.65625	376318.9375	673430.703125	801609.328125	625667.3203125	1076550.78125	746280.125	869931.5625	757228.5078125	561859.96875	588043.140625	726230.9375	674186.171875	632301.9921875		High	1.227E-06	1.783E-10	3.69	Homo sapiens OX=9606	77.51
High	Q92947	Glutaryl-CoA dehydrogenase, mitochondrial OS=Homo sapiens OX=9606 GN=GCDH PE=1 SV=1	SAMSVQSSLVMHPIYAYGSEEQR	[R].SAMSVQSSLVMHPIYAYGSEEQR.[Q]	Q92947 [139-161]			Human	Homo sapiens OX=9606	2.9387E-09	2.32247E-05	1	35	0	2570.20138	487105.71875	471562.03125	316104.5625	539657.1875			561247.9375	591733.625	527737.0625	594471	505269.90625		486794.625	455588.125	488067.125	514639.75	581174.6875	419266.09375	508900.25	574711.75	520672.34375		174660.03125		496586.21875	431127.1875	239617.953125	300432.03125	264056.40625	247545.859375	334270.65625	316186.40625	370742.40625	446668.5625	398980.28125	364477.0625	814757.125	681171.0625	784442.1875	823136.375	818977.75	753284	724456.5625	585953.375	707156.4375	471925.28125	738046.6875	563447.875		High	1.227E-06	6.173E-12	3.55	Homo sapiens OX=9606	119.79
High	Q92947	Glutaryl-CoA dehydrogenase, mitochondrial OS=Homo sapiens OX=9606 GN=GCDH PE=1 SV=1	GYGCAGVSSVAYGLLAR	[K].GYGCAGVSSVAYGLLAR.[E]	Q92947 [112-128]	1xCarbamidomethyl [C4]		Human	Homo sapiens OX=9606	1.26446E-06	2.32247E-05	1	12	0	1700.84247				659836.25	771957.625	692944.375	634447.625	703564.5	763468.5625	725559.3125	747193.3125	822817.9375	574430.5625	714119	734622.25	403025.75	529065.375	777325.125	560793.5	606713.25	629518.8125		252219.921875	261942.71875				375252.1875	326584.96875		493406.625	584618.6875	508590.40625	494732.3125	574660.875	524981.8125		982345	929851.5	889821.6875	687364.5625	775119.3125					620895.5625	724385.4375		High	1.227E-06	1.946E-08	3.21	Homo sapiens OX=9606	132.84
High	Q92947	Glutaryl-CoA dehydrogenase, mitochondrial OS=Homo sapiens OX=9606 GN=GCDH PE=1 SV=1	SSRPEFDWQDPLVLEEQLTTDEILIR	[K].SSRPEFDWQDPLVLEEQLTTDEILIR.[D]	Q92947 [43-68]			Human	Homo sapiens OX=9606	2.48212E-10	2.32247E-05	1	5	0	3129.57388						1149068.375		749072.1875	1079135.125	1147227.625	890174		753120.375		1558947.75	1174587.125	1294382.625		1516184.125	1529231.875						650584.125	796043.1875	560226.5				702321.0625				1563954.125	1581045.375	627844.8125		1022957.9375		1836219.5	1129948.375	1600424.875		1610830.125	1128328	1269196.875		High	1.227E-06	2.302E-13	6.19	Homo sapiens OX=9606	142.09
High	Q92947	Glutaryl-CoA dehydrogenase, mitochondrial OS=Homo sapiens OX=9606 GN=GCDH PE=1 SV=1	AITGIQAFTASK	[R].AITGIQAFTASK.[-]	Q92947 [427-438]			Human	Homo sapiens OX=9606	0.000148656	4.1795E-05	1	10	0	1207.66811	691510.4375		538940.0625	1021333.5625	921831.3125	1036055.3125	960517.875	908547.625	914638.4375	1095201.625	1076201.375	926702.9375	1154871.125	1071006.375	1113044.25	1086038.625	1050278.375	981427.5625	748384.8125	731186.4375			343982	289042.34375	931511.0625	1042127.25	940692.875	703702.875	520122.84375	583345.875	584420.875	477176.875	421057.84375	787608.1875	731948.8125	679414.3125	905055.9375	803026.0625	847716.625	983872	932775.1875	914937.9375	922755.875		706469.625	724382.5625	780854.3125	607430.1875		High	2.004E-06	1.189E-05	2.14	Homo sapiens OX=9606	89.78
High	Q92947	Glutaryl-CoA dehydrogenase, mitochondrial OS=Homo sapiens OX=9606 GN=GCDH PE=1 SV=1	DMLGGNGISDEYHVIR	[R].DMLGGNGISDEYHVIR.[H]	Q92947 [387-402]			Human	Homo sapiens OX=9606	0.0097864	0.000930137	1	1	0	1775.83811	223000.484375	157651.109375		208044.53125	189294.25	215537.296875	203089.28125	228933.875	150475.828125	199025.078125	175759.046875	242063.796875	174980.890625	169491.453125	150641.046875	233244.34375	316148.96875	227831.953125	160712.40625	165074.984375	189731.671875	80803.4765625			196063.203125	219398.890625	146388.3125	121476.03125	105790.3515625	91893.78125	149713.765625		146997.046875			158949.765625	232154.65625	230844.859375	212803.09375	397307.21875	288616.65625	246585.9375	195536.921875	232670.5625	163559.171875	178712.84375	201707.140625	169608.671875		High	0.0001728	0.001481	1.40	Homo sapiens OX=9606	108.28
High	Q92947	Glutaryl-CoA dehydrogenase, mitochondrial OS=Homo sapiens OX=9606 GN=GCDH PE=1 SV=1	MQFGVPLAR	[R].MQFGVPLAR.[N]	Q92947 [320-328]			Human	Homo sapiens OX=9606	0.047503	0.00405985	1	22	0	1018.55025	414464.0625	389842.4375	391504.34375	452597.34375	447683.3125	357580.5	568821.6875	563198.1875	446341.53125	485944.75	547508.1875	540260.125	484360.375	471321.34375		470532.625	614606.9375	523800.15625	402198.40625	570903.4375	541310.125		266560.09375	284101.53125	378504.78125	425585.9375	356991.375		363503.46875	302630.6875	327141.53125	385256.53125	382403.6875	343578.5625	418383.28125	406313.8125	534626.625	731275	652511.75	585922.375	697140.25	690105.3125	588973.875	696642.4375	706703.125	399126.375	514902.1875	524921		High	0.0006707	0.006262	1.46	Homo sapiens OX=9606	102.43
High	Q92973-2	Isoform 2 of Transportin-1 OS=Homo sapiens OX=9606 GN=TNPO1	TVAQQHDEDGIEEEDDDDDEIDDDDTISDWNLR	[R].TVAQQHDEDGIEEEDDDDDEIDDDDTISDWNLR.[K]	Q92973-2 [344-376]			Human	Homo sapiens OX=9606	4.07556E-09	2.32247E-05	1	10	0	3862.54417		208923	339597.78125	132701.515625	153220.5	155319.703125	198543.375	190855.234375	185619.328125	519006.125	497964.78125	212088.234375	164878.65625	425791.8125	198220.921875	497652.46875	553091.375	242204.328125	412745.09375	369068.1875	436839				248219.28125	316854.53125					351470.375	173014.765625	291621.5625	187909.984375		297505.53125	317755.5625	290806.90625	579863.8125	312088.375	622369.625	561513.3125	274905.5	233953.8125	559125	207585.59375	259558.421875	239944.859375		High	1.227E-06	9.504E-12	2.40	Homo sapiens OX=9606	132.56
High	Q92974	Rho guanine nucleotide exchange factor 2 OS=Homo sapiens OX=9606 GN=ARHGEF2 PE=1 SV=4	ILSQSTDSLNMR	[R].ILSQSTDSLNMR.[N]	Q92974 [170-181]			Human	Homo sapiens OX=9606	4.42017E-05	2.32247E-05	1	36	0	1364.68384	329123.28125	335481	292577.40625	457698.46875	454346.875	407083.0625	363806.03125	467912.4375	428107.3125	444553.0625	520160.375	420948.28125	355277.1875	361630.34375	330214.09375	354270.40625	358724.125	324845.125	336511.46875	417093.53125	390791.65625	171472.453125	194139.4375	219492.09375	272550.59375	300764.25	260927.90625	226147.15625	265484.03125	234281.90625	290380.4375	312390.9375	266618.96875	327313.375	306462.53125	267680.9375	384199.5625	411535.03125	521236.0625	636466	584477.5625	620530.4375	364929.25	521544.15625	434992.46875	351855.53125	481114.71875	392911.84375		High	1.227E-06	2.246E-06	2.09	Homo sapiens OX=9606	73.50
High	Q92974	Rho guanine nucleotide exchange factor 2 OS=Homo sapiens OX=9606 GN=ARHGEF2 PE=1 SV=4	ILQHSHGIEEER	[R].ILQHSHGIEEER.[Q]	Q92974 [401-412]			Human	Homo sapiens OX=9606	4.09365E-06	2.32247E-05	1	21	0	1447.72882	1628266.4375	1393433.625	1662121.125	2077219.3125	1984969.8125	2118470.625	2184271.375	2210919.1875	2105711.6875	2225410.125	2410474.625	2098136.3125	1329788.125	1983530.875	1849135.4375	1426375.375	2035912.5625	1964059.9375	1979742.25	1937802.0625	1762456.25	698611.125	826435.515625	723815.03125	1555828.09375	1463956.875	1537121.5	875960.46875	762826.5	615467.5625	1369766.875	1175502.96875	1261274.4375	1361915.28125	920470.1484375	1341441.71875	2205696.8125	2228938.75	1915705.75	2747478.625	2308133.75	2028308.625	1549443.125	1452587.625	1464389.015625	1737999.84375	1212776.3984375	1421579.4375		High	1.227E-06	9.319E-08	3.16	Homo sapiens OX=9606	27.94
High	Q92974	Rho guanine nucleotide exchange factor 2 OS=Homo sapiens OX=9606 GN=ARHGEF2 PE=1 SV=4	ILQHSHGIEEERQDLTTALGLVK	[R].ILQHSHGIEEERQDLTTALGLVK.[E]	Q92974 [401-423]			Human	Homo sapiens OX=9606	1.08027E-05	2.32247E-05	1	4	1	2587.38384	169516.46875		94989.7734375	170835.8125	118736.4765625	149863.59375				116427.71875	111144.234375		200342.265625	275558.5	201790.265625	198163.96875	355738.03125	333956.5625				439795.625	364199.40625	382382.125	306376.8125	263935.90625	481044.90625	482846.1875	389181.25	360329.625			92683.84375	349182.34375	290935.25	205027.71875					86015.515625			135918.3125						High	1.227E-06	3.381E-07	2.37	Homo sapiens OX=9606	110.04
High	Q92974	Rho guanine nucleotide exchange factor 2 OS=Homo sapiens OX=9606 GN=ARHGEF2 PE=1 SV=4	LVNLYGLLHGLQAAVAQQDTLMEAR	[R].LVNLYGLLHGLQAAVAQQDTLMEAR.[F]	Q92974 [742-766]			Human	Homo sapiens OX=9606	9.10077E-14	2.32247E-05	1	18	0	2724.45014	1280940.125	1868342.75	1343480.5	872360.5625		1493431.75	996435.125	1077291	1631372.375	908874.4375	2021540	933093.875	1133044.875	696185.1875	2466299	447268.53125	651772.5		1083282.875	1504034.125	1716358.5			652370.125		1323144.625		314459.0625	390364.40625	1122926.25	889326.125	1019357.6875	708632.3125	1003415.5	1351920.75	1468048.75	1070403		1663499	2268353.25	2203965.25	1845471	1895454.375	774147.4375	2001173.5	1651621	1467827	1829547.5		High	1.227E-06	6.305E-16	5.71	Homo sapiens OX=9606	142.33
High	Q92974	Rho guanine nucleotide exchange factor 2 OS=Homo sapiens OX=9606 GN=ARHGEF2 PE=1 SV=4	YIFPTLDKPSVVSLQNLIVR	[K].YIFPTLDKPSVVSLQNLIVR.[D]	Q92974 [510-529]			Human	Homo sapiens OX=9606	1.42996E-09	2.32247E-05	1	28	0	2302.31693	2034938	1613663.125	1475737.875	2327074.25	3303645.5		2355958.75	2063330.25	2368457.5	2386984.75			2082454.75		2187264.5	1629460.125		1480633.125	2404959.5	2514899								814779.125	620049.9375			1684661.75		1145767.375			2055163.75	2178287		2755741.25	2733280.25	2523178.25	2622542.25	2103945.5				1191081.625		High	1.227E-06	2.368E-12	4.11	Homo sapiens OX=9606	140.00
High	Q92974	Rho guanine nucleotide exchange factor 2 OS=Homo sapiens OX=9606 GN=ARHGEF2 PE=1 SV=4	TCPSREDFPLIETEDEAYLR	[R].TCPSREDFPLIETEDEAYLR.[R]	Q92974 [572-591]	1xCarbamidomethyl [C2]		Human	Homo sapiens OX=9606	4.29297E-07	2.32247E-05	1	13	1	2441.12893	329289.75	345246.96875	351542.8125	618180.9375	670611.1875	701642.5	696884.9375	563899.125	616738.0625	750499.25	654427.5625	606086.25	485414.4375	547394	470051.6875	472705.8125	341891.78125	405266.28125	359993.3125	373735.59375	399703.25	229144.796875	275274.46875	225055.75	227491.71875	238930.046875	232350.484375	239620.015625	222521.015625	280704.15625	330385.96875	279952.625	339183.90625	453434.75	433218.3125	341270.15625	468418.3125	361330.59375	366372.84375	727922.5625	673390.4375	710134.75	581248	462765.34375	461336.25	571631	492246.71875	402672.40625		High	1.227E-06	4.632E-09	2.47	Homo sapiens OX=9606	127.02
High	Q92974	Rho guanine nucleotide exchange factor 2 OS=Homo sapiens OX=9606 GN=ARHGEF2 PE=1 SV=4	ELLSNVDEGIYQLEK	[K].ELLSNVDEGIYQLEK.[G]	Q92974 [424-438]			Human	Homo sapiens OX=9606	1.36789E-06	2.32247E-05	1	3	0	1749.89052	2158724	1831605.125		2297115.75				2633772.75		2245158	2508056.25					2119256.5	1872233	1925310.625						885559.8125	1457751.546875	1381614.25	1403913.5	639786.875	1317559.625			1418010.875	1541650.375		1591378.375	1249529.625	552758.1875			3128796.25	2536094.75	2767833.5	2366575.75	2175984.25			1592453	1695871.75		High	1.227E-06	2.16E-08	2.92	Homo sapiens OX=9606	137.20
High	Q92974	Rho guanine nucleotide exchange factor 2 OS=Homo sapiens OX=9606 GN=ARHGEF2 PE=1 SV=4	TGMLEELHLEPGVVQGLFPCVDELSDIHTR	[R].TGMLEELHLEPGVVQGLFPCVDELSDIHTR.[F]	Q92974 [263-292]	1xCarbamidomethyl [C20]		Human	Homo sapiens OX=9606	2.61082E-11	2.32247E-05	1	25	0	3391.66609	2647312.5	2522784.5	2308946.5	4116330.5	4543262	3374794.25	1390225.625	3563255.25	2929703.25	4502815	4740668	3157939.75	1183599.125	3154496.75	1437359.25	2662245		3311351.5	2750940.5	1382731.125	949436.25	463323.03125		471073.46875	805443.375		684235.375		573314.375	333664.78125				899153.875	2645633.25	1327150.375	2613952		2545980	3959004.25	4172153	3406022.75	3222156	3324029.5		874689.25		2917717		High	1.227E-06	1.158E-14	4.80	Homo sapiens OX=9606	140.65
High	Q92974	Rho guanine nucleotide exchange factor 2 OS=Homo sapiens OX=9606 GN=ARHGEF2 PE=1 SV=4	QDLTTALGLVK	[R].QDLTTALGLVK.[E]	Q92974 [413-423]			Human	Homo sapiens OX=9606	0.00027313	4.1795E-05	1	5	0	1158.67286	1019157.625	927247.6875	819623.875	1231059.125	1203665.5	1167159.75	1200661.75	1077504.625	1110304.5	1426530	1225507.25	1216165.625	676160.5	727977.125	663473.625	757166.625	826132.1875	780638	1096325.125	1206273.375	1043324.625	320428.65625	276522.6875	158817.765625		200322.875	156320.765625	144086.953125	157206.171875	210184.546875	648814.125	729893	714841.625		372524.78125	392687.1875	859215.5625	832030.375	833801	1343685.5	1389602.125	1283463.5	876849.125	955076.625	799181.5625	792276.25	840222.375	547162.5625		High	3.742E-06	2.7E-05	1.33	Homo sapiens OX=9606	120.04
High	Q92974	Rho guanine nucleotide exchange factor 2 OS=Homo sapiens OX=9606 GN=ARHGEF2 PE=1 SV=4	ERPSSAIYPSDSFR	[R].ERPSSAIYPSDSFR.[Q]	Q92974 [118-131]			Human	Homo sapiens OX=9606	8.52876E-05	4.1795E-05	1	20	0	1611.77616	1191764.5	1232319.375	1219281.125	1498189.875	1508206.125	1611702.375	1549297.875	1562932.25	1494685.75	1701823.625	1636229.25	1741663.625	1198000.5	1163689.125	1222206.25	1433820.5	1370410	1384649.875	1511805.5	1421216.875	1419693	721261.1875	757245.375	646858.9375	846211.8125	851007.0625	860940.125	742714.625	704669.5	702419.5625	850470.875	1015565.5	759647.25	904635.1875	983789.8125	957254	1465965.375	1332279.625	1286927.25	2334221.75	2018863.25	1968210	1549162	1373449.125	1426962.375	1394446	1284989	1347622.125		High	2.004E-06	5.519E-06	3.00	Homo sapiens OX=9606	67.63
High	Q92974	Rho guanine nucleotide exchange factor 2 OS=Homo sapiens OX=9606 GN=ARHGEF2 PE=1 SV=4	AGAAPVAPEK	[R].AGAAPVAPEK.[Q]	Q92974 [790-799]			Human	Homo sapiens OX=9606	0.000452568	0.000100959	1	13	0	910.49926	1707335.25	1413747.875	1404475.625	1769491.5	1428139.5	1373947.25	1696386.375	1702597.625	1985000.75	1692219.375	1504404.25	1799497.625	1342573.625	1392177.75	1258235.125	1960279.875	1689616.25	1545318.75	1954058.25	1545723.625	1525721.375	930402.9375	990350.0625	863879.625	1219313.125	1068457.875	1059990.875	977013.75	921114	878466.125	935881.8125	803550.6875	840878.75	1316325.125	1354650.625	1105436.125	1331850.75	1387263.875	1377641.75	2487588.75	2023332	2010664.625	2016776.75	1584150.875	1548722.75	1443498.875	1488074.125	1379656.875		High	9.028E-06	5.29E-05	1.89	Homo sapiens OX=9606	28.82
High	Q92974	Rho guanine nucleotide exchange factor 2 OS=Homo sapiens OX=9606 GN=ARHGEF2 PE=1 SV=4	SPQEEALQR	[R].SPQEEALQR.[L]	Q92974 [733-741]			Human	Homo sapiens OX=9606	0.000698337	0.000139299	1	41	0	1057.52726	1530492.375	1380047.75	1383515.625	1696346.375	1660343.875	1478108.125	1783257.75	1783780	1751285.75	1683053.75	1691310.875	1811250.625	1407286	1387380.75	1285667.75	1924172.125	1884927.875	1740578	1998076	1703896.875	1528280.125	1036057.375	967230.625	876361.625	1185183.5	1195034.5	1187903.5	1074045.875	948724.75	995267.375	1005279	965077.5	920489.5625	1339980.625	1207363.75	1186913.625	1624039.875	1341848.125	1296990	2742877.5	2040874.5	1864544	2132863.25	1515075.25	1382207.625	1750121.125	1329010.375	1467251.5		High	1.23E-05	9.401E-05	2.12	Homo sapiens OX=9606	33.05
High	Q92974	Rho guanine nucleotide exchange factor 2 OS=Homo sapiens OX=9606 GN=ARHGEF2 PE=1 SV=4	LIHDGCLLWK	[K].LIHDGCLLWK.[T]	Q92974 [473-482]	1xCarbamidomethyl [C6]		Human	Homo sapiens OX=9606	0.00162185	0.00021654	1	41	0	1254.66634	576486.25	415714.71875	372187.28125	716958.5	557293.375	528567.75	570563.8125	612656.5625	655787.9375	560387.125	740764.8125	465418.53125	388396.78125	498763.25	424133.5625	339496.5625	500604.4375	342375.9375	430439.96875	548611.875	478146.90625		242602.09375	217082.375	223802.015625	267888.84375	249720.265625	213939.296875	238758.578125	157836.515625	356229.84375	328038.53125	350146.75	331614.34375	356517	286324.3125	374696.9375	447228.3125	497624.8125	519497.46875	475335.03125	568086.875	454423.5625	515823.09375	470634.75	392714.96875	491256.21875	398643.40625		High	2.751E-05	0.0002669	2.06	Homo sapiens OX=9606	86.99
High	Q92974	Rho guanine nucleotide exchange factor 2 OS=Homo sapiens OX=9606 GN=ARHGEF2 PE=1 SV=4	QELGSPEER	[R].QELGSPEER.[L]	Q92974 [928-936]			Human	Homo sapiens OX=9606	0.0024039	0.000296994	1	14	0	1044.49563	86413.3828125	127154.5625	119014.421875	106606.7265625	151209.8125	79542.796875	208831.171875	169419	128587.4921875	179580.671875	168048.96875	123866.703125	182211.015625	192736.15625	146885.546875	221692.75	175928.140625	195637.84375	260963.15625	199222.71875	201512.03125		175413.046875	175706.828125	211594.75	144275.84375	163738.109375	183473.375	156166.640625	134069.203125		114035.578125	119141.6640625	194551.9375	194527.4375	134173.359375	204339.765625	211672.9375	144684.953125	368214.46875	297253.28125	255265.5625	307147.6875	257837.46875	180440.8125	256632.078125	175836.65625	200200.5		High	5.847E-05	0.0004066	1.51	Homo sapiens OX=9606	30.93
High	Q92974	Rho guanine nucleotide exchange factor 2 OS=Homo sapiens OX=9606 GN=ARHGEF2 PE=1 SV=4	FLSQLLER	[R].FLSQLLER.[R]	Q92974 [293-300]			Human	Homo sapiens OX=9606	0.0051092	0.000534497	1	7	0	1005.57276			414305			494189.21875			482653.5																	376940.03125	316814.40625												403771.40625			461734.25								High	0.0001116	0.0008279	1.46	Homo sapiens OX=9606	104.76
High	Q92974	Rho guanine nucleotide exchange factor 2 OS=Homo sapiens OX=9606 GN=ARHGEF2 PE=1 SV=4	SESLESPR	[R].SESLESPR.[G]	Q92974 [643-650]			Human	Homo sapiens OX=9606	0.014267	0.00132509	1	19	0	904.43705	625011.75	505005.9375	526281.375	660857.25	680728.5625	677242.625	552010.875	664292.0625	588634.3125	80538.4921875	678375.375	631850.8125	506430.15625	550270.5625	468179.90625	751728.625	658070.875	586572.8125	835784.1875	793396.6875	760327.875	394429.78125	403565.25	400161.375	434236.40625	487321.28125	446894.65625	416128.0625	339110.625	353397.78125	466347.96875	414464.5	383027.78125	522392.09375	535726.5	468975.71875	515467.3125	444376.15625	431516.5625	963656.9375	709854.375	680303.9375	735620.375	478464.46875		724079.3125	629025.625	604527.6875		High	0.0002418	0.002086	1.91	Homo sapiens OX=9606	29.23
High	Q92974	Rho guanine nucleotide exchange factor 2 OS=Homo sapiens OX=9606 GN=ARHGEF2 PE=1 SV=4	LDLPVTTR	[R].LDLPVTTR.[S]	Q92974 [909-916]			Human	Homo sapiens OX=9606	0.0225386	0.00206686	1	15	0	914.53056	226978.359375	215201.03125	237684.921875	283501.4375	252889.96875	286433.3125	262407.1875	211796.59375	339427.15625	242614.78125	280244.375	342950.34375	230346.453125	198891.453125	231283.765625	179529.671875	197477.28125	218146.484375	196246.578125	247226.96875	263977.21875	127397.859375	221342.46875	231687.84375	136555.9375	145943.25	154201.328125	121372.1015625	182954.421875	195192.765625	189971.40625	212603.703125	270179.96875	214272.484375	264834.125	247941.578125	208997.453125	194549.265625	249562.296875	248409.296875	284145.6875	313834.21875	185954.109375	233214.78125	216419	225734.640625	295477.34375	335803.53125		High	0.0003754	0.003148	2.31	Homo sapiens OX=9606	80.64
High	Q92974	Rho guanine nucleotide exchange factor 2 OS=Homo sapiens OX=9606 GN=ARHGEF2 PE=1 SV=4	QHALLQEELR	[R].QHALLQEELR.[R]	Q92974 [810-819]			Human	Homo sapiens OX=9606	0.04303	0.00362802	1	7	0	1236.66951	1700140.75	1496046.9375	1401905.53125	884364.40625	746512.15625	835706.78125	917018.375	925668.71875	776904.21875	1108083.25	1079489.78125	981113.3125	693077	673474.9375	563219.71875	956888.5625	872138.90625	823313.03125	1404153	1178181.875	991230.53125	528473.90625	450233.84375	365114.625	254661.53125	353225.921875	283586.5625	301670.328125	335262.390625	311206.75	615083.53125	373195.671875	431451.21875	262472.125	451282.265625	401967.140625	1022604.03125	854429.40625	861080.125	1243600.46875	927501.9375	876650.09375	1083122.96875	801775.34375	669410.109375	1019651.5625	727343.1875	614052.15625		High	0.000623	0.005694	1.60	Homo sapiens OX=9606	55.88
High	Q92974	Rho guanine nucleotide exchange factor 2 OS=Homo sapiens OX=9606 GN=ARHGEF2 PE=1 SV=4	LLQDAIR	[R].LLQDAIR.[E]	Q92974 [654-660]			Human	Homo sapiens OX=9606	0.0631124	0.00523254	1	31	0	828.49378	1232639.5	1273862.75	1241511.375	1184888.125	1349752.5	1302271	1398749.25	1363159.125	1315588.375	1445720.375	1532555.125	1411930.25	998816.1875	1075761.125	1134381.875	1330921.125	1511198.75	1439981	1398341.75	1382053.875	1410019.25	839412.625	799458.75	749781.625	946633	895721.3125	892856.5	848154.25	808098	806963.6875	686512.8125	715640.5	751966.0625	904094.5	1126554.375	1062555.875	1256436.875	1216329.75	1004464.75	1883071.625	1538158	1679355.375	1519939.875	1164864.75	1147306.875	1270950.5	1301289.375	1257936.5		High	0.0008417	0.008237	1.65	Homo sapiens OX=9606	58.74
High	Q92974	Rho guanine nucleotide exchange factor 2 OS=Homo sapiens OX=9606 GN=ARHGEF2 PE=1 SV=4	YPLLISR	[K].YPLLISR.[I]	Q92974 [394-400]			Human	Homo sapiens OX=9606	0.114211	0.00929008	1	10	0	861.51926	1105151.125	775123.5625	894015.875	1591205.375	1558485.125	1480164.75	1372870.25	1410682.5	1317602.125	1516776.5	1371694.25	1334812.75	1268171.25	1206619.25	1052566.125	1279542.75	1115422.25	1041734.75	1211645.625	1391739	1323204.875	299282.6875	358697.71875	368829.875	563007.9375		605336.875	227939.28125	334263.46875	314315.90625	669312.75	642729.75	682853.25	725611.25	675085.5	693088.625	1158939.125	966046.125	955145.5625	1546185.125	1487563.375	1209917.75	1200692	977575.6875	1082737	971025.125	873124.375	1015913.5		High	0.001385	0.01522	2.00	Homo sapiens OX=9606	86.69
High	Q92990	Glomulin OS=Homo sapiens OX=9606 GN=GLMN PE=1 SV=2	STSEENIGIK	[K].STSEENIGIK.[-]	Q92990 [585-594]			Human	Homo sapiens OX=9606	0.018149	0.00161488	1	3	0	1077.54224	329713.59375	249890.15625	260297.5625	401951.34375	282350.65625	294041.5	294544.40625	326463.5625	367299.15625	322493.8125	284651.625	351431.875	343965.21875	262173.84375	287420	328346.03125	388354.25	292239.3125	223711.9375	385732.375	251869.796875		128266.328125	100868.5546875			157678.171875	77538.078125	126662.8203125	135353.96875	174930.4375	118413.7890625		136482.984375	228967.4375	252983.796875	182753.28125	247501.53125	212325.328125	234855.0625	332922.25	210724.4375	276251.28125	248809.0625	203362.09375		218403.078125	182777.140625		High	0.0003037	0.00259	0.89	Homo sapiens OX=9606	41.78
High	Q92990	Glomulin OS=Homo sapiens OX=9606 GN=GLMN PE=1 SV=2	SFLTVPQGLVK	[K].SFLTVPQGLVK.[V]	Q92990 [360-370]			Human	Homo sapiens OX=9606	0.0273332	0.0025044	1	8	0	1188.69869	225160.890625	201124.953125	204550.6875	345419.25	360564.84375	296551.03125	329945.46875	318149.84375	315836.15625	324848.65625	417965.21875	305699.84375	364573.125	236991.140625	308903.75	360509.3125	290279.75	287006.90625	297925.71875	334008.21875	271052.5625			110614.0625							114471.0625	131963.78125	164162.5625		134925.484375	105476.609375	177491.921875	295646.28125	211043.796875	246636.46875	257560	257684.5	196025.015625	234310.0625	246950.578125		172427.515625	201926.953125		High	0.0004423	0.003753	1.47	Homo sapiens OX=9606	124.02
High	Q92990	Glomulin OS=Homo sapiens OX=9606 GN=GLMN PE=1 SV=2	TEESVISK	[R].TEESVISK.[G]	Q92990 [327-334]			Human	Homo sapiens OX=9606	0.031819	0.00271419	1	1	0	892.46220	266002.375	248491.671875	178613	342257.40625	378541.96875	347842.90625	422725.875	435131.375	383917.9375	320043.5	319096.53125	404837.3125	357792.75	377743.5	385254.375	357856.25	332317.15625	286492.8125	283614.84375	289136.03125	227108.296875						94556.21875			93895.609375	182156.015625	135536.65625	124626.1484375	239233.78125	176253.890625	197350.890625	359253.59375	270083.03125	353554.875	365394.46875	312287.90625	317649.75	325091.1875	302257.8125	279057.875	228651.8125	296875.46875	210589.96875		High	0.0004832	0.004295	1.25	Homo sapiens OX=9606	28.92
High	Q93008	Probable ubiquitin carboxyl-terminal hydrolase FAF-X OS=Homo sapiens OX=9606 GN=USP9X PE=1 SV=4	IIEDCSNSEETVK	[K].IIEDCSNSEETVK.[L]	Q93008 [2289-2301]	1xCarbamidomethyl [C5]		Human	Homo sapiens OX=9606	7.23198E-07	2.32247E-05	1	46	0	1523.68938	711938.5	689607.375	782149.1875	731555.5625	896138.375	957518.9375	863277.75	895801	1010775.8125	933459.375	1076283.5	971725.125	755676.125	748627.375	799328.0625	807092.5625	916751.875	946733.375	850045.5	883797.3125	926300.875	265067.8125	204935.984375	319173.875		284576.53125		503238.03125	570636.375	554827.4375	795667	839611.375	860703.9375	749952.3125	832634.1875	672487.1875	1573028.5	1420847	1394059.375	1580260.75	1562709.75	1419650.375	1244967.5	1165195.125	1158771.625	1071855.75	978160.875	1072167.625		High	1.227E-06	9.28E-09	2.30	Homo sapiens OX=9606	46.78
High	Q93008	Probable ubiquitin carboxyl-terminal hydrolase FAF-X OS=Homo sapiens OX=9606 GN=USP9X PE=1 SV=4	LEGDNVNPESQLIQQSEQSESETAGSTK	[K].LEGDNVNPESQLIQQSEQSESETAGSTK.[Y]	Q93008 [1835-1862]			Human	Homo sapiens OX=9606	1.60047E-10	2.32247E-05	1	35	0	3005.38179	846619.8125	666950.0625	684150.375	1077276.75	930153	927925.125	1034266.25	885699.5625	913361.8125	1000456.1875	1102861.25	908896.0625	958504.5	846172.6875	870916.5	856703.875	931056.25	877152.5625	868732.4375	816555.9375	844601.6875	348573.8125	395086.375	348817.96875	902007	728374.8125	750037.625	709649.0625	591362.3125	538515.75	652977.3125	857472	795892.6875	833817.0625	898377.6875	751406.125	1290628.375	1243244.75	1184954.875	1984610.375	1699656.375	1654776.875	1364766.5	1344993.375	1213262.625	1177107.625	1080743.875	1192838.25		High	1.227E-06	1.287E-13	4.80	Homo sapiens OX=9606	109.47
High	Q93008	Probable ubiquitin carboxyl-terminal hydrolase FAF-X OS=Homo sapiens OX=9606 GN=USP9X PE=1 SV=4	HGNPEEEEWLTAER	[R].HGNPEEEEWLTAER.[M]	Q93008 [372-385]			Human	Homo sapiens OX=9606	7.38321E-07	2.32247E-05	1	5	0	1696.75615	257980.234375	219328.140625	212372.03125	368157.875	203656.671875	110989.6171875	405249.078125	376553.5234375	156173.0625	388710.96875	365258.328125	179643.46875	391152.671875	382556.03125	139409.546875	335872.0859375	441028.765625	181828.421875	360958.28125	519129.453125	467180.578125	148818.984375	181159.578125	165006.3125	314900.40625	301767.5234375	104481.8125	445247.171875	291051.75	264084.8125	358914.9921875	367101.1484375	211960.71875	499507.625	461309	289520.4765625	594019.625	728507.5625	265535.375	704495.46875	598036.53125	334640.09375	223558	234755.296875	250821.5	176448.46875	202232.265625	232095.609375		High	1.227E-06	9.513E-09	2.71	Homo sapiens OX=9606	73.69
High	Q93008	Probable ubiquitin carboxyl-terminal hydrolase FAF-X OS=Homo sapiens OX=9606 GN=USP9X PE=1 SV=4	ASYDTLCVLDGDKDSVNCAR	[K].ASYDTLCVLDGDKDSVNCAR.[Q]	Q93008 [825-844]	2xCarbamidomethyl [C7; C18]		Human	Homo sapiens OX=9606	3.96609E-11	2.32247E-05	1	27	1	2259.00162	1010623.5	830084.375	866687.1875	1448692.5	1473176.625	1472855.5	1286931.375	1404357.375	1300084.5	1443104.25	1366997.25	1437989.875	1187638.875	1205396.75	1128678.5	1611988.75	1227452	1331044.75	1007205.75	1062340.875	1064310.375	429814.71875	323152.5	336431.15625	1039024.1875	966971.0625	1107495.5	792875.8125	792613.625	847542.625	1127485.375	1217137.125	1066172.125	1365910.125	1231652.75	1138101	2057071.25	1793583.875	2033037.5	2192966.75	1864245.625	1852165.375	1969750.875	1750225.5	1691907.625	1717714.375	1558272.25	1554413.125		High	1.227E-06	2.011E-14	4.11	Homo sapiens OX=9606	96.79
High	Q93008	Probable ubiquitin carboxyl-terminal hydrolase FAF-X OS=Homo sapiens OX=9606 GN=USP9X PE=1 SV=4	AQENYEGSEEVSPPQTK	[R].AQENYEGSEEVSPPQTK.[D]	Q93008 [2536-2552]			Human	Homo sapiens OX=9606	4.74598E-08	2.32247E-05	1	38	0	1892.85084	582132	572077.75	462118.40625	561601.8125	469610.53125	528321.0625	603358.1875	577423.0625	685439.6875	666269.5625	649334.25	731470.9375	574816.75	672608.25	639100.25	730934.9375	762263.6875	724013.25	758122.75	512431.6875	505620.59375	267502.34375	289433.40625	285742.25	673748.375	693553.1875	641826.25	488206.4375	543857.8125	584357.5	498486.65625	489308.5	545872.25	661755.8125	723444.125	684167.6875	1021492.25	931750.6875	926135.5	1448658.75	1137937.625	1194171.375	1213654.5	964319.75	1043341.8125	942078.125	813233.25	942816.1875		High	1.227E-06	2.489E-10	2.31	Homo sapiens OX=9606	58.52
High	Q93008	Probable ubiquitin carboxyl-terminal hydrolase FAF-X OS=Homo sapiens OX=9606 GN=USP9X PE=1 SV=4	DDVFGYPQQFEDKPALSK	[R].DDVFGYPQQFEDKPALSK.[T]	Q93008 [1615-1632]			Human	Homo sapiens OX=9606	1.82231E-07	2.32247E-05	1	33	0	2083.99711	1844486.03125	1704490.125	1816485.21875	1988387.953125	2252458.3125	2051615.40625	1836927.609375	2342247.875	2394162.90625	2050421.890625	2650842.21875	2496349.703125	2288083.984375	1897069.203125	2280671.828125	1878946.203125	1794630.375	2155105.25	2150828.8125	1759506.484375	2099123.0625	162337.375	405523.015625	614840.203125	1029900.375	1202432.5	1350020.640625	621304.75	778318.6875	638716.75	1664892.171875	1691880.890625	1894968.9375	1864639.546875	1311328.234375	1638432.5625	3233861.40625	3008749.375	3156474.6875	3899663.1875	3503582.203125	3706944.375	2969408.875	3117977.4375	2912009.75	2731378.59375	2765251.21875	2674064.25		High	1.227E-06	1.485E-09	3.53	Homo sapiens OX=9606	117.14
High	Q93008	Probable ubiquitin carboxyl-terminal hydrolase FAF-X OS=Homo sapiens OX=9606 GN=USP9X PE=1 SV=4	YISELAITTRPHQIIMPSAIER	[R].YISELAITTRPHQIIMPSAIER.[S]	Q93008 [1968-1989]			Human	Homo sapiens OX=9606	1.24274E-05	2.32247E-05	1	45	0	2539.37010	476058.9375		487010.140625	449153.5	753987.0625	837357.84375	656704.59375	617688.28125	723175.90625	533311.7265625	687794.34375	709548.84375	505208.46875	762571	764959.9375	483365.15625	722978.375	748996.71875	235158.359375	493004.875	591848.71875	154896.140625	206602.6875	155800.65625	510487.046875	674064.59375	774795.28125	341703.875	336089.0625	418845.6875	468010.34375	665730.9375	794331.59375	935332.65625	788228.03125	787319.84375	831733.84375	956074.96875	1035565.0625	1036282.9375	1064578.03125	1164642.1875	698486.3125	904686.78125	1052049	472087.125	938733.59375	724350.84375		High	1.227E-06	4.089E-07	2.60	Homo sapiens OX=9606	119.60
High	Q93008	Probable ubiquitin carboxyl-terminal hydrolase FAF-X OS=Homo sapiens OX=9606 GN=USP9X PE=1 SV=4	VVIQSNDDIASR	[R].VVIQSNDDIASR.[A]	Q93008 [777-788]			Human	Homo sapiens OX=9606	6.69103E-05	2.32247E-05	1	45	0	1316.68047	1880247.75	1680918.875	1579815	2359873.25	2190820	2272663.75	2295694.25	2223368.5	2286472.25	2401594	2439190	2289691.75	2174600.25	2365378.5	2332384.5	2479468.5	2456655.5	2427432.25	2027458.625	2041734.25	2044508.625	936034.5625	866620.3125	938530.4375	1998257.75	2011528	2007744.875	1542940	1457106.625	1521343.125	2026554.625	1978620.625	1846901.125	2195594.5	2021568.25	2198692.5	3406911.75	3188031.5	2900538	4172655.5	3323487.5	3668558.5	2939058.75	3058654.5	2957973	2941546	2978518.25	2605922.75		High	1.227E-06	3.943E-06	2.67	Homo sapiens OX=9606	58.86
High	Q93008	Probable ubiquitin carboxyl-terminal hydrolase FAF-X OS=Homo sapiens OX=9606 GN=USP9X PE=1 SV=4	TGETGIEETILEGHLGVTK	[R].TGETGIEETILEGHLGVTK.[E]	Q93008 [1417-1435]			Human	Homo sapiens OX=9606	8.34103E-09	2.32247E-05	1	35	0	1984.02333	895105.4375	524561.6875	710771.9375	1101636.75	817315.75	907563.1875	1175786.25	999756.875	1014342.375	1422841.25	1143852.75	1041547.0625	1072836.875	1133025.75	967208.3125	1251094.25	1034019.625	1095346.375	1184628.125	1030931.1875	898390.375	432387.125	378522.875	367851.90625	1066769.875	958486.0625	864320.375	949568.875	608555.75	427166.71875	973341	630416.6875	600465.375	1147751.75	981016.5625	906754.875	1605412	1515212	1259988	2452538.5	1912334.875	1644263.125	1517267.625	1153903.625	1240642.25	1233394.5	1390444.25	1269772.375		High	1.227E-06	2.467E-11	4.13	Homo sapiens OX=9606	121.56
High	Q93008	Probable ubiquitin carboxyl-terminal hydrolase FAF-X OS=Homo sapiens OX=9606 GN=USP9X PE=1 SV=4	RTGETGIEETILEGHLGVTK	[K].RTGETGIEETILEGHLGVTK.[E]	Q93008 [1416-1435]			Human	Homo sapiens OX=9606	0.000157199	4.1795E-05	1	2	1	2140.12444	197558.125		134724.140625	261026.296875	290641.90625	273384.78125	264159.53125	249421.96875	250478.234375	305674.65625	248518.875	256556.859375	169025.1875	202697.203125	228102.640625	174013.875			133536.078125						206991.515625	261405.3125	232290.046875	155538.265625	213823.65625	146577.203125	249014.234375	198037.453125	213183.28125	220768.40625	246376.28125	179368.421875	268049.34375	283653.375	277026.5625	458042.125	460248.59375	324416.15625	328787.625	349251.1875	306490.53125	224679.890625	262604.78125	301068.875		High	2.004E-06	1.281E-05	2.12	Homo sapiens OX=9606	102.56
High	Q93008	Probable ubiquitin carboxyl-terminal hydrolase FAF-X OS=Homo sapiens OX=9606 GN=USP9X PE=1 SV=4	EICSLFGEAPQNLSQTQR	[R].EICSLFGEAPQNLSQTQR.[S]	Q93008 [575-592]	1xCarbamidomethyl [C3]		Human	Homo sapiens OX=9606	0.000452568	0.000100959	1	6	0	2077.99713	365970.046875	137522.90625	183852.65625		207297.203125	176659.25	308177.84375	370278.328125		482593.859375	412781.421875	446067	173962.46875	164164.921875	203318.671875	944436.046875	399730.546875	244794.796875	396094.8125	244914.625	326957.21875		171182.8125	116757.2890625	528279.890625	567196.953125	170767.28125	716444.125	179566.390625	170457.5	250581.03125	399271.9375	483241.3125	246001.234375	533500.515625	203820		532105.484375	331420.6875	725300.375	552037.40625	228111.3125	627422.28125	238203.609375	455753.109375	581281.9375		363869.28125		High	9.028E-06	5.289E-05	1.92	Homo sapiens OX=9606	123.23
High	Q93009	Ubiquitin carboxyl-terminal hydrolase 7 OS=Homo sapiens OX=9606 GN=USP7 PE=1 SV=2	IEEIPLDQVDIDKENEMLVTVAHFHK	[R].IEEIPLDQVDIDKENEMLVTVAHFHK.[E]	Q93009 [972-997]			Human	Homo sapiens OX=9606	3.30564E-11	2.32247E-05	1	29	1	3062.55031			1371914.625						3334750.125	1621712.25	1811517.25		1783629.375	2007097.25	350201.40625	2058944.25	2173793.5		2739097.25	2327414.5	862358.4375		627659.25	654538.1875	1785507.8125	1119782.125	1094307	1148443.5	802435		1443933	1817405.5	1004244.0625			2178677.6875	3656796.625	754422.375		5065835.5	1533152.375	2767608.75			1138405.75	3267259.75		2314042.25		High	1.227E-06	1.58E-14	5.61	Homo sapiens OX=9606	137.40
High	Q93034	Cullin-5 OS=Homo sapiens OX=9606 GN=CUL5 PE=1 SV=4	QVLLYEPQVNSPK	[R].QVLLYEPQVNSPK.[D]	Q93034 [646-658]			Human	Homo sapiens OX=9606	1.8145E-05	2.32247E-05	1	41	0	1514.82132	578727.5	495352.90625	480486.34375	668509.9375	700239.3125	659267.8125	743670.625	669965.5625	633311.25	811731.9375	738554.9375	683874.4375	823165.6875	783162.6875	662333.0625	898717.8125	940452	781677.4375	727937.875	612836.4375	589169.875	276054.28125	301046.875	232593.609375	550948.4375	444612.09375	430538.8125	360727.21875	327162.5625	316262.8125	506260.625	499156.5625	491699.90625	585528.25	460588.5	446031.34375	914542.3125	878866.3125	739442.875	1323992	916970.4375	888533.875	932650.25	814895.375	712820.875	688701.875	720083.3125	671817.75		High	1.227E-06	6.77E-07	2.73	Homo sapiens OX=9606	97.64
High	Q93034	Cullin-5 OS=Homo sapiens OX=9606 GN=CUL5 PE=1 SV=4	EQIEWLIEHK	[K].EQIEWLIEHK.[Y]	Q93034 [755-764]			Human	Homo sapiens OX=9606	0.000427507	0.000100959	1	40	0	1324.68958	713686.5625	524104.4375	471098.6875	775071.5	681954	542431.0625	829333.5	715586.0625	698372.875	826572.375	793586.625	655979.6875	850882.5625	643961.5625	593278.375	687887.25	584532.75	498579.8125	719775.5	635657.6875	541427.6875	154989.84375	152844.921875	162623.421875	356164.21875	340774.03125	253934.328125	226077.09375	179563.75	173741.421875	493012.40625	405672.375	365130.3125	500124.9375	327927.6875	403947.9375	810370.25	752573.875	649177.3125	980550.75	945416.625	798254.125	834388.5	792696.75	719986.0625	515062.0625	665748.6875	590080.0625		High	8.605E-06	4.912E-05	1.58	Homo sapiens OX=9606	96.72
High	Q93034	Cullin-5 OS=Homo sapiens OX=9606 GN=CUL5 PE=1 SV=4	SNVEDSIVR	[K].SNVEDSIVR.[K]	Q93034 [128-136]			Human	Homo sapiens OX=9606	0.0132763	0.00129038	1	34	0	1018.51636	817569.9375	836272.3125	826737.0625	1012175.5625	930941.375	1022372.75	967437.1875	883628	1064161	981053.5	1100487.875	1096856	1017403.875	966818.1875	1130665.625	1180254.625	1165328	1300149.125	954571.9375	924208.6875	884871.9375	328883.625	361057.34375	354016.625	691857.75	797876.625	885520.3125	409192.78125	477345.84375	522548.625	639138.5625	637003.8125	641697.5625	788669.875	707741.8125	765790.125	1340262.375	1119843.375	1074149	1486222.75	1114733.625	1424529.875	1242549.125	963823.875	946666.875	1147024.875	878214.875	833813.5		High	0.0002315	0.001952	2.08	Homo sapiens OX=9606	50.64
High	Q93050-1	Isoform 2 of V-type proton ATPase 116 kDa subunit a1 OS=Homo sapiens OX=9606 GN=ATP6V0A1	NENEMFSTVFSGR	[K].NENEMFSTVFSGR.[Y]	Q93050-1 [435-447]			Human	Homo sapiens OX=9606	4.19645E-06	2.32247E-05	1	5	0	1517.66892					218642.984375	198056.953125			150037.078125						156616.71875					186323.765625	241967.171875									83719.3984375							348148.65625	365132.375	388864.875		380409.53125	400157.625		237817.015625	221191.3125					High	1.227E-06	9.581E-08	2.53	Homo sapiens OX=9606	118.22
High	Q93050-1	Isoform 2 of V-type proton ATPase 116 kDa subunit a1 OS=Homo sapiens OX=9606 GN=ATP6V0A1	GNPVLQLNPALPGVFGGPYPFGIDPIWNIATNK	[R].GNPVLQLNPALPGVFGGPYPFGIDPIWNIATNK.[L]	Q93050-1 [496-528]			Human	Homo sapiens OX=9606	3.2302E-13	2.32247E-05	1	46	0	3476.83652	1146205.875	874165.3125	1548439.375	3077175.25	3450553		3958633.75	3665885		3952018.5	3433186.75	3349126.25	2020065.375	3329672.75	1496480.375	2899538.75		1072264.375	3729029.96875	3120779.75	1491976.125				913802.625	1730374.875	792231.1875	6949399.5			2100432.75	2140448.25	2152579.25	3124372.5	2971710.5	2546822.5	7445628.5	6166141.5	5994848	9766990	8538973	8142516	6265009	6300202.5	5951351.5	5375215	4950508	5130377		High	1.227E-06	6.305E-16	7.13	Homo sapiens OX=9606	143.65
High	Q93050-1	Isoform 2 of V-type proton ATPase 116 kDa subunit a1 OS=Homo sapiens OX=9606 GN=ATP6V0A1	FTYGFQNIVDAYGIGTYR	[K].FTYGFQNIVDAYGIGTYR.[E]	Q93050-1 [370-387]			Human	Homo sapiens OX=9606	1.62434E-08	2.32247E-05	1	18	0	2085.00762	3130519.5	3334666.75	2891329.5	4042055.75	4170732.25			3651658.5	4086277.5	4630800.5	4013696.75	3909298.75	4855400.5	4270782.5	4526249.5	4178138.5	4466926	3792182.25	4964370	5543670	4835415	3128654.25	2686879.25	2555784.25	3016727	3276245	2759541.5	2678384.5	2158517.25	2237962.75	3450686.25	3714638	3571076.25	5052960	4750889.5	4332987	9031048		7871170.5	8597852		8318930.5	10569223	7880992	8063488.5	7517121	5615074	6609994		High	1.227E-06	5.976E-11	4.67	Homo sapiens OX=9606	140.29
High	Q93050-1	Isoform 2 of V-type proton ATPase 116 kDa subunit a1 OS=Homo sapiens OX=9606 GN=ATP6V0A1	KTQQFFDEMADPDLLEESSSLLEPSEMGR	[R].KTQQFFDEMADPDLLEESSSLLEPSEMGR.[G]	Q93050-1 [134-162]			Human	Homo sapiens OX=9606	4.20642E-12	2.32247E-05	1	31	1	3329.51881	1763875.875	1499087.75	1721075.25	3319787.5	3047261.25	2683074	3062857.5	3370597.5	3033380.75	3917396	3603063.25	3332916.25	3957700.75	3299841.75	3587641.25	1449562	2889942	2646151.25	3287568.5	2005820.75					1007851.75	2867812	3050540.5	1478119.5		1163479.875	1699421.125	1530192.75	1536440.375	3330200	3863663.25	3656828.25	5488384.5	2855955.25	5098403.5	5913864.5	6061478.5	6791773.5	7482423.5	6279409.5	6602924	5079758	4407974.5	4593887		High	1.227E-06	1.25E-15	5.54	Homo sapiens OX=9606	140.34
High	Q93050-1	Isoform 2 of V-type proton ATPase 116 kDa subunit a1 OS=Homo sapiens OX=9606 GN=ATP6V0A1	TQQFFDEMADPDLLEESSSLLEPSEMGR	[K].TQQFFDEMADPDLLEESSSLLEPSEMGR.[G]	Q93050-1 [135-162]			Human	Homo sapiens OX=9606	3.70541E-09	2.32247E-05	1	12	0	3201.42385	1654202.75							1721955.375				1800307.75				2040399.75		1524769.375			1507192	1960648.25											1301156.25			1118256.625				1920154.5		3191171	2413432.25							High	1.227E-06	8.386E-12	5.17	Homo sapiens OX=9606	142.53
High	Q93050-1	Isoform 2 of V-type proton ATPase 116 kDa subunit a1 OS=Homo sapiens OX=9606 GN=ATP6V0A1	EINPAPYTIITFPFLFAVMFGDFGHGILMTLFAVWMVLRESR	[R].EINPAPYTIITFPFLFAVMFGDFGHGILMTLFAVWMVLRESR.[I]	Q93050-1 [388-429]			Human	Homo sapiens OX=9606	0.000166917	4.1795E-05	1	4	1	4847.49545																							111687.5546875	15165.955078125				393409.125	95639.4765625				130616.8359375	12181.783203125	11781.1162109375															High	2.004E-06	1.386E-05	3.04	Homo sapiens OX=9606	147.31
High	Q93050-1	Isoform 2 of V-type proton ATPase 116 kDa subunit a1 OS=Homo sapiens OX=9606 GN=ATP6V0A1	FYSGTGFK	[K].FYSGTGFK.[F]	Q93050-1 [808-815]			Human	Homo sapiens OX=9606	0.0137626	0.0012987	1	40	0	906.43559	110906.59375							125124.953125	131615.3125	179787.796875		235757.90625	213171.875				138753.75		300100.46875	238601.78125		111288.234375	77516.34375		95697.1953125	90445.2421875	89048.3046875		76355.859375					173806.734375		234230.109375		366076.40625		508798.8125					289272.75	307958.875	248439.140625	259011.390625		High	0.0002362	0.002012	1.43	Homo sapiens OX=9606	56.16
High	Q93052	Lipoma-preferred partner OS=Homo sapiens OX=9606 GN=LPP PE=1 SV=1	NDSDPTYGQQGHPNTWK	[R].NDSDPTYGQQGHPNTWK.[R]	Q93052 [311-327]			Human	Homo sapiens OX=9606	0.000383001	6.31901E-05	1	10	0	1944.84709	114213.390625			100891.6796875			184559.421875	173483.734375		207199.96875	183301.34375	120513.5703125	182166.21875	190587.078125	173486.125	201978.640625	176214.796875	233436.421875	132212.953125	170947.46875	119912.3359375				376008.125	284895.625	368444.15625	145817.25				140693.671875		236949.6875	226982.453125	174188.6875	327030.5625	314984.15625	312220.15625	549998.625	377557.21875	311300.875	355970.625	313182.375	325538.4375	290799.9375	285702.96875	284066.90625		High	6.132E-06	4.237E-05	1.91	Homo sapiens OX=9606	48.75
High	Q93052	Lipoma-preferred partner OS=Homo sapiens OX=9606 GN=LPP PE=1 SV=1	YYEGYYAAGPGYGGR	[R].YYEGYYAAGPGYGGR.[N]	Q93052 [296-310]			Human	Homo sapiens OX=9606	0.000834825	0.000157618	1	1	0	1643.71250												89939.0234375		107127.7421875	111624.8828125		108623.1484375	143489.53125							219097.984375	192985.109375	182256.1875					84691.890625			156212.140625		172794.609375	159393.78125	221404.96875	201648.875	195113.203125	131493.171875	242544.53125	167541.09375	267841		148007.625	140892		High	1.44E-05	0.0001186	1.77	Homo sapiens OX=9606	85.66
High	Q93052	Lipoma-preferred partner OS=Homo sapiens OX=9606 GN=LPP PE=1 SV=1	GGHSGQLGPSSVAPSFRPEDELEHLTK	[K].GGHSGQLGPSSVAPSFRPEDELEHLTK.[K]	Q93052 [372-398]			Human	Homo sapiens OX=9606	0.00170803	0.00021654	1	5	0	2832.39111	138974.078125	200623.671875	129522.2421875	134245.734375	196781.25	149151.625	189595.703125	164586.890625	141806.671875	216872.375	210796.484375	760059.09375	456332.671875	257677.125	297742.34375	316119.59375	255423.515625	329113.40625	421716.015625	307295.0625	582254.828125	102108.640625	72362.59375	76909.203125	931474.15625	513940.03125	541415.484375	155280.296875	122689.859375		268019.3515625	463044.6875	134124.25	258799.625	293696.9140625	121622.640625	2994390.859375	501345.890625	624780.796875	838182.40625	791490.0625	641878.125	742715.21875	699543.4375	770015.84375	270770.5	684454.25	462262.734375		High	2.815E-05	0.0002828	1.77	Homo sapiens OX=9606	104.45
High	Q93100	Phosphorylase b kinase regulatory subunit beta OS=Homo sapiens OX=9606 GN=PHKB PE=1 SV=3	GGDKPALDLYQLSPSEVK	[R].GGDKPALDLYQLSPSEVK.[Q]	Q93100 [891-908]			Human	Homo sapiens OX=9606	1.7272E-05	2.32247E-05	1	20	0	1916.99638	223119.453125	180110.5625	169195.140625	298761.59375	251977.703125	256681.515625	259701.53125	253023.578125	313600.84375	296636.34375	306400.84375	263058.3125	283041.75	290329.625	251663.140625		296407.78125	255520.421875	260437.640625	224783.21875	285153.0625	83118.734375	93418.734375		351650.46875	285267.25	364351.15625	283936.40625	224641.78125	221260.703125	373137.5625	260837.8125	266110.25	283186.875	337800.21875	320617.90625	459261.84375	554849.125	538094.5625	581207.9375	463192.9375	544254.25	480574.84375	422310.1875	476704.1875	450502.90625	410306.34375	472428.15625		High	1.227E-06	6.333E-07	2.41	Homo sapiens OX=9606	109.85
High	Q93100	Phosphorylase b kinase regulatory subunit beta OS=Homo sapiens OX=9606 GN=PHKB PE=1 SV=3	DKPTHEILQK	[K].DKPTHEILQK.[L]	Q93100 [721-730]			Human	Homo sapiens OX=9606	0.000118507	4.1795E-05	1	11	0	1208.66336	205552.09375	187586.25	255786.515625	281766.59375	255367.546875	270597.25	348268	301445.96875	267724.6875	334043.90625	300241.71875	288468.28125	304737.125	319387.125	352809.03125	372954.375	337440.9375	313343.6875	270363.84375	358020.9375	291795.59375	85658.046875	86380.4453125	82701.578125	422576.78125	394970.5	347616.21875	260215.4375	237425.171875	311010.71875	354434	314565.75	319379.625	361109.9375	427534.96875	402378.15625	580700.9375	522069.28125	565964.625	784843.625	690868.0625	619805.6875	673792.75	560646.6875	464039.0625	540581.5625	463177.625	482474.5625		High	2.004E-06	8.694E-06	1.70	Homo sapiens OX=9606	26.22
High	Q93100	Phosphorylase b kinase regulatory subunit beta OS=Homo sapiens OX=9606 GN=PHKB PE=1 SV=3	FNPILDMLAALK	[R].FNPILDMLAALK.[K]	Q93100 [631-642]			Human	Homo sapiens OX=9606	0.000147475	4.1795E-05	1	3	0	1345.75482		437023.3125			438207.84375			384678.96875					414770.25		670813.0625			219598.359375		356592.71875	375343.3125			192322.796875													1014819.875	823635.8125		1109536.5	923386.8125	1178306.875	895654.625		777919.75					High	2.004E-06	1.17E-05	2.18	Homo sapiens OX=9606	143.21
High	Q93100	Phosphorylase b kinase regulatory subunit beta OS=Homo sapiens OX=9606 GN=PHKB PE=1 SV=3	QVQEYQDLLTPVLHHTTEGYPVVPK	[K].QVQEYQDLLTPVLHHTTEGYPVVPK.[Y]	Q93100 [384-408]			Human	Homo sapiens OX=9606	0.00258078	0.000309392	1	2	0	2891.49378		196309.375			198364.765625								288912.59375				219017.359375					572632.9375								352199.625								325675.8125	229222.40625		272184.96875	315125.53125		321297.78125			305530.1875			High	6.41E-05	0.0004366	2.05	Homo sapiens OX=9606	135.95
High	Q93100	Phosphorylase b kinase regulatory subunit beta OS=Homo sapiens OX=9606 GN=PHKB PE=1 SV=3	VIQNIIYYK	[R].VIQNIIYYK.[C]	Q93100 [830-838]			Human	Homo sapiens OX=9606	0.0297546	0.00261103	1	2	0	1153.66157	103994.5	123143.8359375	81279.140625	132468.25	156248.28125	142017.59375	125705.6953125	118684.59375	127600.9453125	150685.953125	153634.515625	192684.390625	108352.0234375	149152.578125	153907.125		97267.109375	109845.15625	100333.2890625	118354.890625	142169.875				216894.109375	208097.21875	246008.671875	143631.78125	121821.46875	158218.1875	187935.8125	194826.15625	175933.171875	172965.703125	176074.015625	158728.046875	205223.640625	283956.6875	244546.65625	270061.5	274580.8125	255747.453125	159380.21875	296921.09375	279317.875	185060.453125	270299.21875	273044.5625		High	0.0004668	0.004047	1.53	Homo sapiens OX=9606	90.77
High	Q93100	Phosphorylase b kinase regulatory subunit beta OS=Homo sapiens OX=9606 GN=PHKB PE=1 SV=3	TPTGFYDR	[R].TPTGFYDR.[V]	Q93100 [937-944]			Human	Homo sapiens OX=9606	0.053088	0.00452371	1	8	0	956.44722		182813.921875				262306.25						230186.140625	327955			351994.5625			216228.53125				93151.484375		586090.8125	625519.0625	615050.1875	280309.84375	292867.90625		350216.78125	306194.3125	410260.34375	341996.34375	327850.15625	320910.65625	555119.8125		567521	551631.8125	624001.5625	602236.6875	551986.8125	471300.71875		475076.78125	512169.375			High	0.0007357	0.00693	1.49	Homo sapiens OX=9606	49.24
High	Q93100	Phosphorylase b kinase regulatory subunit beta OS=Homo sapiens OX=9606 GN=PHKB PE=1 SV=3	EAFNEFQK	[K].EAFNEFQK.[D]	Q93100 [1030-1037]			Human	Homo sapiens OX=9606	0.083453	0.00672918	1	4	0	1012.47344	170982.265625	201540.4375	238714.328125	298567.3125	263154.9375	274417.46875	319938.21875	267678.0625	254628.578125	269470.53125	260751.828125	318068.6875	300842.84375	221288.765625	302854.125	303069.28125	320951.5625	302276.9375	279187.6875	317606.84375	226965.25	133087.75	151202.640625	121722.4296875	371084.46875	354398.84375	363683.25	297306.84375	243237.484375	257346.4375	361861.78125	281024.96875	302709.03125	360623.6875	320066.5625	252286.21875	538890.3125	404375.6875	408991.84375	577925.25	487635.875	438186.5	462068.09375	407046.125	364200.125	472898.21875	385721.5625	408387.375		High	0.001057	0.01089	1.41	Homo sapiens OX=9606	57.59
High	Q969E2	Secretory carrier-associated membrane protein 4 OS=Homo sapiens OX=9606 GN=SCAMP4 PE=1 SV=1	AQTEWNTGTWR	[K].AQTEWNTGTWR.[N]	Q969E2 [186-196]			Human	Homo sapiens OX=9606	0.000175841	4.1795E-05	1	76	0	1349.62329	1544569	1361295.625	1449214.875	1914361	1865677.375	1580149.25	2005817.75	2041019.625	1978971.625	2068653.25	2211995.75	2012909.875	1514505.375	1955100.625	1766470	1529638	2076261.875	1735914.375	1949741.25	2199734	2087643.25	740241.8125	876726.75	892636.5	2615532.75	2616276.5	2273648.75	1744431	1677680.5	1180693.25	1592069.875	1873081.5	1697548.875	1892806.25	2130176.75	1980191.75	2891109.75	3191524.75	2669336.25	3595650	3730223.5	3524037	3067363	3295640.5	2938536	2681641.75	2875896.75	3098349.75		High	2.004E-06	1.494E-05	2.85	Homo sapiens OX=9606	77.68
High	Q969E2	Secretory carrier-associated membrane protein 4 OS=Homo sapiens OX=9606 GN=SCAMP4 PE=1 SV=1	ENNFPPLPK	[K].ENNFPPLPK.[F]	Q969E2 [5-13]			Human	Homo sapiens OX=9606	0.0375626	0.00316889	1	9	0	1055.55202	654252.46875	980997.515625	568163.625	399194.96875	366861.46875	701813.5625	682777.4375	425589.625	1052964.453125	795065.78125	444558.125	491897.78125	967481.46875	323938.3125	1270742.578125	676007.375	1102173.46875	833161.15625	1399498.0625	599968.125	978396.0625	278811.15625	187999.796875	146534.4375	589337	542575.953125	699582.546875	509438.625	307057.0859375	157671.84375	348447.8125	610203.84375	1128479.21875	285826.71875	609001.609375	950889.0625	1337659.9375	1280072.1875	596838.5	1333701.375	657223.8125	1130450.875	608649.75	1244670	1202408.25	1185014.875	1140501.90625	1080458.75		High	0.0005595	0.005017	1.27	Homo sapiens OX=9606	83.92
High	Q969E4	Transcription elongation factor A protein-like 3 OS=Homo sapiens OX=9606 GN=TCEAL3 PE=1 SV=1	SEGEGKPQGEGKPASQAKPESQPR	[R].SEGEGKPQGEGKPASQAKPESQPR.[A]	Q969E4 [72-95]			Human	Homo sapiens OX=9606	7.73522E-08	2.32247E-05	1	73	0	2479.21717	124978.24609375	74806.34375	142901.68359375	570912.7109375	747752.765625	759825.953125	756871.9375	800701.53125	719241.421875	909833.546875	874088.125	958754.59375	829606.6484375	981913.015625	811599.421875	848421.75	728829.546875	773317.109375	613248.7734375	693135.296875	424029.859375	121831.984375	132516.53125	168309.88671875	1357795.3125	1195984.8125	1325031.9375	867939.21875	848536.15625	805764.21875	1131952	885127.984375	940006.4375	931236.328125	863249.65625	807937.4375	2092754.8125	2063552.875	1888099.34375	3078601.4375	2069196.375	2106750.90625	1930369.6875	1389178.9375	1309624.140625	1698293.65625	1680685.34375	1542554.3125		High	1.227E-06	4.75E-10	3.02	Homo sapiens OX=9606	23.38
High	Q969E4	Transcription elongation factor A protein-like 3 OS=Homo sapiens OX=9606 GN=TCEAL3 PE=1 SV=1	REDEGEPGDEGQLEDEGSQEK	[K].REDEGEPGDEGQLEDEGSQEK.[Q]	Q969E4 [48-68]			Human	Homo sapiens OX=9606	3.25627E-08	2.32247E-05	1	17	1	2332.96476				97628.8203125	118582.2421875	131369.46875	123283.2109375	173605.15625	118690.1875	116402.859375	124772.875	110318.9609375	222012.90625	179360.359375	214277.28125	287817.96875	317929.34375	313201.15625	183145.609375	150809.59375	172503.71875				342421.96875	179023.015625	187601.125	199394.734375	167834.078125	203925.984375	277777.59375	384500.21875	254160.609375	208705.265625	280710.5	241383.0625	599885	600188.6875	562373	650645.5625	557441.6875	654941.375	429967.5625	384978.9375	398135.21875	349743.25	382588	519930.5625		High	1.227E-06	1.502E-10	2.58	Homo sapiens OX=9606	50.05
High	Q969E4	Transcription elongation factor A protein-like 3 OS=Homo sapiens OX=9606 GN=TCEAL3 PE=1 SV=1	EDEGEPGDEGQLEDEGSQEK	[R].EDEGEPGDEGQLEDEGSQEK.[Q]	Q969E4 [49-68]			Human	Homo sapiens OX=9606	7.99568E-08	2.32247E-05	1	13	0	2176.86365			84523.1484375		90864.2890625	99288.171875		122607.6875	103695.078125			89822.3359375	191195.125	217014.203125	190236.375	165511.515625	217608.28125	199305.765625	164973.796875	149404.734375	144185.03125				328405.21875	349774.40625	456612.15625	223896.21875	252612.109375	176463.078125	311217.03125	353953.71875	317803.40625	239705.671875	321017.6875	250879.796875	496941.65625	613471.4375	537276.375	554177.1875	536635.75	440046.6875	451315.78125	393560.75	490843.15625	348849.21875	356325.09375	445869.375		High	1.227E-06	4.967E-10	2.61	Homo sapiens OX=9606	60.96
High	Q969E8	Pre-rRNA-processing protein TSR2 homolog OS=Homo sapiens OX=9606 GN=TSR2 PE=1 SV=1	WLGGAVEDYFMR	[K].WLGGAVEDYFMR.[N]	Q969E8 [45-56]			Human	Homo sapiens OX=9606	4.97022E-05	2.32247E-05	1	3	0	1443.67255	1012681.0625	799710.3125	834219.5			684196.375		722018.375		1105380.25		1241256.25	822773.1875		914656.125	772738.1875	1152683.25	862619.4375	997846.6875		810795.4375		736537.25		1632706.125	1227754.875		1001472.4375			1080187.375		1073686	1171847.75	1229302.75		2185193	2268585.5	2051487.625	2234469.75	2751751.5	2631324.5	2179349	1963893.875	2034732		2421136	1708910.25		High	1.227E-06	2.636E-06	2.63	Homo sapiens OX=9606	139.22
High	Q969E8	Pre-rRNA-processing protein TSR2 homolog OS=Homo sapiens OX=9606 GN=TSR2 PE=1 SV=1	EMASCITQR	[R].EMASCITQR.[K]	Q969E8 [110-118]	1xCarbamidomethyl [C5]		Human	Homo sapiens OX=9606	0.0112951	0.00112718	1	21	0	1095.49214	180664.75	195964.03125	227464.28125	269965.09375	330458.40625	282034.40625	216638.390625	326988.5	335301.46875	336382.90625	371160.03125	407563.65625	245737.40625	245317.265625	310730.0625	320379.25	362762.8125	325157.125	246425.125	195578.546875	273882.96875	98786.7890625	139481.671875		451994.125	510964	485714.25	357063.96875	437626.0625	358914.15625	336950.125	319682.5625	376567.78125	351761.3125	408888.3125	505416.28125	632232.3125	696689.0625	872239.0625	883011.0625	729495.25	800359.8125	525404.9375	750049.9375	599426.0625	367129.8125	645670.8125	483790.15625		High	0.0002003	0.001684	1.37	Homo sapiens OX=9606	41.84
High	Q969G3	SWI/SNF-related matrix-associated actin-dependent regulator of chromatin subfamily E member 1 OS=Homo sapiens OX=9606 GN=SMARCE1 PE=1 SV=2	SQSSIVPEEEQAANKGEEK	[R].SQSSIVPEEEQAANKGEEK.[K]	Q969G3 [314-332]			Human	Homo sapiens OX=9606	9.49212E-05	4.1795E-05	1	22	1	2059.97783	287559.78125		275599.28125	449390.8125	326251.84375	339877.75	395856.875	461453.21875	398535.71875	403792.625	501352.84375	363764.71875	379228.875	412613.3125	364316.78125	342377.09375	354484.46875	370395.625	325287.71875	292240.6875	396264.78125					253478.609375					251469.296875	239765.84375	267221.15625	253544.296875	155852.875	114265.1640625	376196.21875	452491.65625	288934.3125	506681	387534.53125	300841.28125	386175.21875	265724.125	340524.59375	250498.609375	256650.640625	289610.125		High	2.004E-06	6.377E-06	2.05	Homo sapiens OX=9606	48.45
High	Q969G6	Riboflavin kinase OS=Homo sapiens OX=9606 GN=RFK PE=1 SV=2	IKEDNFFQVSK	[K].IKEDNFFQVSK.[S]	Q969G6 [138-148]			Human	Homo sapiens OX=9606	0.00120127	0.000186844	1	33	1	1354.70014	144038.21875	856974.21875	997807.96875		1113828.53125	1297103.46875	892894.5625	1113307.6875	247596.125	1125462.71875	1112704.875	319029.8125	1140767.921875	1235477.21875	317911.5625	1123681.21875	746318.6875	297928.84375	889719.28125	702663.75	913620.890625	190514.015625	483083.0078125	514645.296875	1022131.53125	848928.78125	980284.484375	786884.5	763139.296875	700372.25	797907.109375	814314.375	192732.859375	1095484.90625	964529.71875	948049.4375	1565617.59375	1277044.9375	1256251	1684634.90625	1716240.40625	1734848.09375	1540416.03125	1296778.78125	1369069.96875	1194821.15625	1215353.78125	983203.96875		High	2.059E-05	0.000188	1.89	Homo sapiens OX=9606	71.93
High	Q969G6	Riboflavin kinase OS=Homo sapiens OX=9606 GN=RFK PE=1 SV=2	RLELPEHLK	[K].RLELPEHLK.[I]	Q969G6 [129-137]			Human	Homo sapiens OX=9606	0.0019157	0.00025144	1	33	1	1134.66297	804485.375	642064.1875	584372.125	1013412.9375	736603.6875	820001.125	790153	716450.4375	886547.6875	810221.4375	855395.8125	734710.375	910378.625	885198.375	727119.25	672738	612214.8125	527040.5	634566.3125	628251.5625	473356.5	528162.9375	394726.09375	355387.75	743473.875	740369.375	617372.375	523622.5	497545.21875	663048.9375	604201.75	529358.5625	503558.21875	984599.5	783678.75	751302.875	1236794.125	1020893.5	848917.5	1628605.5	1255811.625	1067849.5	1744309.25	1076780.5	894450.875	1273992	917212.375	892206.0625		High	3.749E-05	0.0003206	1.60	Homo sapiens OX=9606	51.09
High	Q969H8	Myeloid-derived growth factor OS=Homo sapiens OX=9606 GN=MYDGF PE=1 SV=1	ESDVPLKTEEFEVTK	[R].ESDVPLKTEEFEVTK.[T]	Q969H8 [131-145]			Human	Homo sapiens OX=9606	2.19231E-06	2.32247E-05	1	77	1	1750.87454	2177922.890625	1889482.765625	1787193.59375	3162791.125	3019280.84375	2961610	3352400.8125	3157817.625	3087498.5625	3495308.8125	3260333.96875	2812118.75	3951178.65625	3522128.75	3825079.9375	3203823.28125	3196700.8125	3145572.96875	2734320.15625	2826960.75	2686049.1875	1260294.875	1254195.625	1313733.125	3557515.125	3477553.625	3433435.03125	1934516.359375	2143787.671875	1751328.015625	2483421.859375	2431956.875	1815964.125	3018361.28125	2656155.703125	2550273.71875	3883063.75	3428952.21875	3322307.65625	5247376.9375	4839387.3125	3908078.34375	4049078.6875	3466442.59375	3151380.828125	3287545.125	3164111.15625	3429270.5		High	1.227E-06	4.052E-08	2.40	Homo sapiens OX=9606	86.29
High	Q969H8	Myeloid-derived growth factor OS=Homo sapiens OX=9606 GN=MYDGF PE=1 SV=1	TAVAHRPGAFK	[K].TAVAHRPGAFK.[A]	Q969H8 [146-156]			Human	Homo sapiens OX=9606	9.95427E-05	4.1795E-05	1	25	0	1154.64290	1582385.84375	1563941.59375	1953351.375	2339683.46875	2358697.0625	2646249.4375	2253755.28125	2559223.21875	2349022.875	2352409.78125	2674882.0625	2576916.53125	2587259.375	2983578.1875	3011816	2641363.25	2728445.75	3003297.96875	2440878.09375	2193922.40625	2400733.78125	748247.75	779095.640625	822631.0234375	2261618.28125	1998356.75	2241561.84375	1132266.84375	1302868.578125	1218396.65625	1622290.09375	1868544.40625	1861763.9375	2158889.40625	2193480.34375	1997792.0625	3026063.15625	2888907.03125	2697430.1875	4642531.625	3585659.6875	3382142.5625	2927937.96875	2524260.875	2605820.6875	2556860.625	2084076.53125	2443878.3125		High	2.004E-06	6.839E-06	1.02	Homo sapiens OX=9606	24.82
High	Q969M1	Mitochondrial import receptor subunit TOM40B OS=Homo sapiens OX=9606 GN=TOMM40L PE=1 SV=1	MPPLPVTLALGAFLNHWR	[K].MPPLPVTLALGAFLNHWR.[N]	Q969M1 [279-296]			Human	Homo sapiens OX=9606	1.94299E-14	2.32247E-05	1	3	0	2033.11533	677225.625			1134643.5	1175335.25	595279.4375		995819.6875	773065.8125	925501.9375	1296235.5	990690.1875		594819.25	1101264.75	575339.3125	771416.5625	621742.25	845976.6875		766123.3125				293318.65625		293520.28125				812355.375	795862.875		553872.125	583530.375	840693.8125	1505140.5	1342666.625	1474482	1903780	2053690.5	2078316.125	2049734.875	1100588.125	1487252	1304642.875		1004932.6875		High	1.227E-06	6.305E-16	6.53	Homo sapiens OX=9606	142.78
High	Q969M3	Protein YIPF5 OS=Homo sapiens OX=9606 GN=YIPF5 PE=1 SV=1	QYAGYDYSQQGR	[K].QYAGYDYSQQGR.[F]	Q969M3 [38-49]			Human	Homo sapiens OX=9606	8.02694E-06	2.32247E-05	1	29	0	1435.62368	316323.5625	284979.09375	293468.78125	392812.78125	397846.65625	354461.625	475479.28125	441676.25	386356.09375	460034.15625	483001	390019.375		365427.28125	453212.65625	498945.25	449988.09375	445037.09375	428409.03125	385458.0625	363274.53125	182944.375	172450.59375	213059.203125	600512	649305	490853.28125	361751.125	309188.34375	268787.90625	417525.3125	325008.84375	296197.34375	493148.28125	476869.59375	408894.09375	678715.6875	621563.5	581459.25	944884.8125	635651.4375	789542.375		532560.75	457925.84375	613908.8125	600149.375	490178.40625		High	1.227E-06	2.282E-07	2.17	Homo sapiens OX=9606	53.62
High	Q969M7	NEDD8-conjugating enzyme UBE2F OS=Homo sapiens OX=9606 GN=UBE2F PE=1 SV=1	LHCFQLTVTPDEGYYQGGK	[K].LHCFQLTVTPDEGYYQGGK.[F]	Q969M7 [62-80]	1xCarbamidomethyl [C3]		Human	Homo sapiens OX=9606	1.1119E-05	2.32247E-05	1	8	0	2213.03318		469374.5703125			354212.25	205307.515625	9262732	9359687.71875	297086.5859375	454238.078125		159519.984375	182341.125	9077537.1875	340070.484375	435144.15625	304262.59375	144160.8125	273547.53125		14291367.078125				258397.375	296771.5078125	195862.734375				443772.6875	425108.25		392975.53125			254001.3125	420110.734375	12238414.015625	186054.390625	250387.796875	345528.65625	725923.8125	352511.8125	10124854.015625	571442.734375	141319.421875			High	1.227E-06	3.522E-07	2.44	Homo sapiens OX=9606	108.19
High	Q969N2	GPI transamidase component PIG-T OS=Homo sapiens OX=9606 GN=PIGT PE=1 SV=1	GELSTLLYNTHPYR	[K].GELSTLLYNTHPYR.[A]	Q969N2 [366-379]			Human	Homo sapiens OX=9606	9.12336E-05	4.1795E-05	1	7	0	1663.84385						633477.8125	613858.5	196902		204413.296875		1157228.25	677015.6875		638497.4375		60528.59375	65923.0390625	469328.53125	103404.4296875	115657.90625		1616646.78125	1459401.546875						113148.96875		166536.375	1492638		136984.140625	139571.703125	582949						665595.125	1646722.625	1570200.015625	540445.875				High	2.004E-06	6.04E-06	2.81	Homo sapiens OX=9606	102.35
High	Q969P0	Immunoglobulin superfamily member 8 OS=Homo sapiens OX=9606 GN=IGSF8 PE=1 SV=1	SDLAVEAGAPYAER	[R].SDLAVEAGAPYAER.[L]	Q969P0 [224-237]			Human	Homo sapiens OX=9606	4.09365E-06	2.32247E-05	1	43	0	1448.70160	3347288.25	3200503.25	3627580.5	4152430.5	4554033.5	4203414	4199165	4461502.5	4155573.5	4190499.5	4127646.75	4455925.5	2917362.75	3191907	2984291.5	3437243.75	3409725.75	3270785	3684625	3892923.5	3582645.25	1894798.125	1724590.625	1716098.375	2582232.5	2761983	2819779.25	3036644.75	2960014.25	3012175	2709657	2844556.75		2934181.5	2586750.75	2650669.25	4031492.25	3800685.75	3914959.5	5023686.5	4750606.5	4401443	3152889.5	2762555.25	2653966.25	3709789	3556298.75	3354275		High	1.227E-06	9.318E-08	3.60	Homo sapiens OX=9606	82.52
High	Q969P0	Immunoglobulin superfamily member 8 OS=Homo sapiens OX=9606 GN=IGSF8 PE=1 SV=1	LHSLGPEDEGVYHCAPSAWVQHADYSWYQAGSAR	[R].LHSLGPEDEGVYHCAPSAWVQHADYSWYQAGSAR.[S]	Q969P0 [531-564]	1xCarbamidomethyl [C14]		Human	Homo sapiens OX=9606	3.62631E-08	2.32247E-05	1	34	0	3844.71973	3229547.875	595769.5	2166407.1875	3414682.375	696785.9375	1534019.09375	1025567.40625	3066884.75	1711594.03125	1912330.125	3221013.625	992129.59375	789391.125	1651927.96875	1247741.90625	1340930.859375	1430712	609266.4375	1712245.140625	2295099.4375	1257506.03125	930264.78125	965303.953125	544642.25	2654173.125	1890660.5625	1878872.0625	1098486.21875	1809542.90625	1177019.5	592827.4375	635765.703125	699748	1201629.1875	1986530.625	1119713.09375	1841435.34375	663757.1875	1820238.5	2657185.5625	3247368.125	2518508.375	1317491.9375	1122019.09375	860554.84375	1163497.8125	1818564.34375	1359048.5625		High	1.227E-06	1.739E-10	2.63	Homo sapiens OX=9606	124.35
High	Q969P0	Immunoglobulin superfamily member 8 OS=Homo sapiens OX=9606 GN=IGSF8 PE=1 SV=1	LVAQLDTEGVGSLGPGYEGR	[R].LVAQLDTEGVGSLGPGYEGR.[H]	Q969P0 [358-377]			Human	Homo sapiens OX=9606	2.71641E-09	2.32247E-05	1	67	0	2018.01891	1072396.4375	965644.796875	909808.6875	1423515.875	1389557.578125	1167431.375	1300156.1875	1099816.375	1427782.453125	1531454.78125	1331857.375	1563987.59375	732111.375	676608.3125	782606.3125	965380.109375	783775.0625	1021124.5625	951886.1875	1256734.21875	1085541.5	470701.28125	392056.9375	445793.03125	911857.53125	836956.1875	910827.375	992026.546875	818697.5	860694.375	803283.625	761021.875	711387.75	637176.6875	646965.1875	658258.1875	1182280.75	1013360.125	1139406.75	1438206	1304150.375	1318408.5	820883.75	814137.7734375	777152.8125	1003944.625	1078067.046875	1074617.7109375		High	1.227E-06	5.547E-12	3.77	Homo sapiens OX=9606	122.22
High	Q969P0	Immunoglobulin superfamily member 8 OS=Homo sapiens OX=9606 GN=IGSF8 PE=1 SV=1	LQAQDAGIYECHTPSTDTR	[R].LQAQDAGIYECHTPSTDTR.[Y]	Q969P0 [117-135]	1xCarbamidomethyl [C11]		Human	Homo sapiens OX=9606	8.52295E-10	2.32247E-05	1	48	0	2162.97712	2818946.5	2380296.75	2683575.25	3958395.25	3624447.75	3832021.5	3495488.75	3758987.5	4212889.5	3595160	3904414.25	3631963.25	2483625	2743506.25	2714779.25	2496292	2265084.25	2282719	3296592.25	2994900.75	3077902	1136701.375	1178291.5	1384349.25	2355552.5	2284833	2471355	2209076	2104309	2374470	2267729.75	2382868.5	2377049.5	2357418.25	2236141	2112957.5	3975801	3508633.75	3263252.25	4683040.5	3831762.25	3846295.5	2849948.75	2484289.75	2421974.75	3421774	3290668.75	3065956		High	1.227E-06	1.191E-12	3.55	Homo sapiens OX=9606	67.28
High	Q969P0	Immunoglobulin superfamily member 8 OS=Homo sapiens OX=9606 GN=IGSF8 PE=1 SV=1	VLPDVLQVSAAPPGPR	[R].VLPDVLQVSAAPPGPR.[G]	Q969P0 [148-163]			Human	Homo sapiens OX=9606	4.33284E-08	2.32247E-05	1	89	0	1615.91662	1568988.125	1442750.40625	1610411.96875	2029780.25	2157941.625	2073079.59375	1897936	1980127.53125	2167000.75	1940238.9375	1866411.3125	2167295.625	1393955.90625	1447136.5625	1565820.9375	1398936.71875	1531524.90625	1538005.1875	1572716.9375	1821731.59375	1667184.4375	700114.6875	787866.3125	777144	1388759.375	1331369.09375	1354848.28125	1387391.3125	1423641.5625	1563255.125	1064078.5	1379636.96875	1363604.78125	1218822.96875	1292837.25	1384434.21875	1794470.8125	1834132.8125	1764984.53125	2170335.5	2101852.25	2311449.0625	1105663.46875	1281973	1233226.65625	1486751.4375	1669336.9375	1664529.0625		High	1.227E-06	2.194E-10	3.68	Homo sapiens OX=9606	128.20
High	Q969P0	Immunoglobulin superfamily member 8 OS=Homo sapiens OX=9606 GN=IGSF8 PE=1 SV=1	MTVHEGQELALGCLAR	[R].MTVHEGQELALGCLAR.[T]	Q969P0 [174-189]	1xCarbamidomethyl [C13]		Human	Homo sapiens OX=9606	0.000252839	4.1795E-05	1	11	0	1784.87820	1009464.625	956231.0625	928589.25	1737436.625	1492385.25	1317265	1259247.75		1431890.375	1570885.75	1660277.75	1729214.375	872165.6875	886429.375	898539.6875	1141280.625	1067709.625	1071997.75	947164.875	1372676.375	1324709.5	359882.5625	493783.3125	490712.90625	796362.4375	1041177.125	1058050.125	905427.625	738119.8125	921351.9375	1028077.4375		963931.75	885373.25	818119.75	894665	1047881	1233128	1375646.75	1155818.375	1430058.375	1244257.75	699099.25	998931.9375	883773.5	949991.25		1196854		High	3.742E-06	2.435E-05	2.77	Homo sapiens OX=9606	100.36
High	Q969P0	Immunoglobulin superfamily member 8 OS=Homo sapiens OX=9606 GN=IGSF8 PE=1 SV=1	VVAGEVQVQR	[R].VVAGEVQVQR.[L]	Q969P0 [95-104]			Human	Homo sapiens OX=9606	0.00030861	4.1795E-05	1	52	0	1084.61093	3042615	2441067	2732011.75	4002342.5	3489978.25	4184242.25	3767381.25	3576856.75	3953383.75	3679326.25	3409578.5	3716008	2846321.25	2430354.75	2420410.75	2437382	2223647.5	2163169	3204427.5	3001634.5	2983880	1237850.75	1187168	1137811.5	2383875	2290341.25	2454862.25	2165524.5	2081107.25	2144148.75	2347941.5	2162618.25	2214936	2155703.75	1955273	1902587.75	3749939	3593942	3393785.25	4611908.5	4086178.5	4077109.5	2861548	2623794.25	2531152	3586935.75	3010937.5	3043936.5		High	4.554E-06	3.191E-05	2.46	Homo sapiens OX=9606	45.82
High	Q969P0	Immunoglobulin superfamily member 8 OS=Homo sapiens OX=9606 GN=IGSF8 PE=1 SV=1	HTHLAVSFGR	[K].HTHLAVSFGR.[S]	Q969P0 [195-204]			Human	Homo sapiens OX=9606	0.000881561	0.000175838	1	27	0	1124.59595	1410809.375	1176586.75	1276185.375	1850651.75	1676340	1718279	1509771.125	1471645.375	1531713.25	1518448.75	1626229.875	1798998.5	1360489.25	1215794.125	1110510.375	1367743	1214203.125	1036565.8125	1185106.5	1725031.625	1399910.875	654147.5	842285.875	827780.9375	1610163.125	1364150.125	1437251.625	1599302.5	1299219.875	1381666.5	1188680.375	1374903.5	1113349.125	1289510.5	1343894.875	1190235	1212288.625	1410736	1246460.375	1292290	1447517.625	1385794.625	925564.875	1158708.625	1010207.3125	1455878.625	1664852.5	1521926.125		High	1.56E-05	0.0001276	2.06	Homo sapiens OX=9606	41.99
High	Q969P0	Immunoglobulin superfamily member 8 OS=Homo sapiens OX=9606 GN=IGSF8 PE=1 SV=1	STLQEVVGIR	[R].STLQEVVGIR.[S]	Q969P0 [214-223]			Human	Homo sapiens OX=9606	0.00151252	0.000201569	1	50	0	1101.62625	974373.3125	752649.25	746817.625	831462.125	544077.875	480486.46875	1056447.125	672813.625	682002.75	1165997.75	759736.25	681989.0625	1263979.625	713927.9375	617895.8125	1361416.75	847805.25	618790.1875	1270128.875	762769.9375	814842.0625	1175874.5	1056009.125	946861.125	1468844	1195186.75	1003626.5625	1604211.25	1255967.875	1150596.75	1965919	1459233	1322513.375	2055986	1353842.25	1241730.5	2876915.75	1937669.875	1923761	3022024.25	1931328.75	1797744.75	2695846.5	2096593.375	1641266.5	2212488.75	1850924.875	1622792		High	2.51E-05	0.0002465	2.56	Homo sapiens OX=9606	91.44
High	Q969P0	Immunoglobulin superfamily member 8 OS=Homo sapiens OX=9606 GN=IGSF8 PE=1 SV=1	DTQFSYAVFK	[K].DTQFSYAVFK.[S]	Q969P0 [83-92]			Human	Homo sapiens OX=9606	0.00370824	0.000484373	1	10	0	1205.58372	1461360.125	1272236.625	1353658.25	2118217.75	1962271	1964461.625	1932474.5	2024103.5	2172454.25	2253601.5	2226078	2139365.5	1625630.125	1503893.625	1282118.5	856433.4375	952861.1875	1123902.875	1851676.75	1560195.875	1555963.125	604146.0625	550932.1875	621923.625	1203378.25	970466.8125	980837.25	1044589.3125	1098391.5	972827	1373010.625	1270663.125	1328000.125	1137901.5	1105027.375	1144422.75	2208698.75	2275615	2298961	2965023.5	2229923	2170010	1546840.75	1885361	1636640.875	1602134.875	1805686.5	1774456.25		High	9.201E-05	0.0006178	1.51	Homo sapiens OX=9606	114.37
High	Q969P0	Immunoglobulin superfamily member 8 OS=Homo sapiens OX=9606 GN=IGSF8 PE=1 SV=1	LQGDAVVLK	[R].LQGDAVVLK.[I]	Q969P0 [105-113]			Human	Homo sapiens OX=9606	0.00493887	0.000534497	1	18	0	942.56186	2013841.75	1722537.375	1940405.125	2454377.75	2379577	2371987.5	2340407.25	2430642	2332811.25	2485462.75	2411941.25	2402465.25	1667436.75	1721401.625	1590247.25	1661761.5	1554871.25	1459208.625	2278664.5	2152765.25	2275429.75	982890.3125	867109.6875	1037670.75	1786659.625	1649845.875	1704744.75	1556374	1542290.875	1478453.125	1542595.5	1666967.375	1513539	1477504.625	1422834.25	1375339.75	2829504.25	2434712.5	2398295	3642153.25	2896565.5	2805458.75	2015942.125	1499869.125	1598382.25	2603274	2160263.25	2188718.5		High	0.00011	0.0008038	1.34	Homo sapiens OX=9606	59.60
High	Q969P0	Immunoglobulin superfamily member 8 OS=Homo sapiens OX=9606 GN=IGSF8 PE=1 SV=1	QAPTSPPR	[R].QAPTSPPR.[M]	Q969P0 [166-173]			Human	Homo sapiens OX=9606	0.0052265	0.000534497	1	22	0	853.45264	907742.6875	671331.625	760707.3125	1014441.25	858701.125	843146.9375	1107338.75	927053.5	841932.8125	1074709.375	1103406.375	826657.6875	744785	671357.25	602136	808876.3125	727221.5	874716.4375	1085032.5	978583.375	792986.25	432705.8125	510842.78125	463152.71875	844545.625	580769.125	532549.375	829686.0625	888214.1875	667994	602703.5	292407.3125	563317.6875	801863.25	714489.1875	611071.1875	774983.4375	759185.1875	785472.5625	1177129.5	983206.375	768346.9375	688686.25	657058.0625	540075.375	1065774.25	427052.9375	793770.4375		High	0.0001116	0.0008423	1.36	Homo sapiens OX=9606	24.29
High	Q969P0	Immunoglobulin superfamily member 8 OS=Homo sapiens OX=9606 GN=IGSF8 PE=1 SV=1	YLGSYSGK	[R].YLGSYSGK.[V]	Q969P0 [136-143]			Human	Homo sapiens OX=9606	0.016383	0.00146919	1	3	0	874.43051							2178385.5			1869611.125			1260443.75			1260966.875			1579460.75			720517						1333185.5									1616660.125			2245179.25			1376229			1421988.5				High	0.0002793	0.002353	1.49	Homo sapiens OX=9606	35.34
High	Q969P0	Immunoglobulin superfamily member 8 OS=Homo sapiens OX=9606 GN=IGSF8 PE=1 SV=1	SVPEAPVGR	[R].SVPEAPVGR.[S]	Q969P0 [205-213]			Human	Homo sapiens OX=9606	0.0185914	0.0016837	1	44	0	911.49451	2459543	2121061	2375498.25	3474122.25	3136713.25	3384586	3015735.5	3359318.5	3287710.75	3061943.5	3109623.25	3578963.5	2145087	2110586	2288686.75	2352192.25	2289150.25	2284576	2953927.5	2899873.5	2574364.25	1265414	931624.6875		2004994.5	2371526.5	2347651.5	2001656.75		1928882.625	2055758.875	1889500.625	1961748.375	1857095.375	1634267.625	1934313.5	3076646.5	2785761.75	2822862.25	3940960.25	3345143.25	3425841	2447523.25	2117692.25	1938428.125	2865079.75	2487211.75	2746316.75		High	0.0003113	0.002647	1.89	Homo sapiens OX=9606	44.45
High	Q969Q0	60S ribosomal protein L36a-like OS=Homo sapiens OX=9606 GN=RPL36AL PE=1 SV=3	GKDSLYAQGR	[K].GKDSLYAQGR.[R]	Q969Q0 [29-38]			Human	Homo sapiens OX=9606	0.00041381	0.000100959	1	37	1	1094.55890	100411.640625	139964.90625	210738.0625	457098.40625	440353.09375	518442.6875	383331.90625	470586	423808.90625	453587.96875	578235.625	569959.5625	513502.4375	619264.9375	733775.125	469201.6875	668691.625	658239.8125	281388.59375	274291.625	295467.4375	319563.4375	244836.9375	259751.765625	592493.3125	681388.6875	700040.1875	341669.0625	487672.40625	508783.5	292873.25	270475.59375	242854.75	435207.21875	536638.25	504344.59375	392904	476539.0625	489069	702498.625	539120	615635.75	509815.125	384448.78125	468518.4375	412096.75	305877.0625	430243.40625		High	7.802E-06	4.716E-05	2.06	Homo sapiens OX=9606	25.05
High	Q969Q0	60S ribosomal protein L36a-like OS=Homo sapiens OX=9606 GN=RPL36AL PE=1 SV=3	DSLYAQGR	[K].DSLYAQGR.[R]	Q969Q0 [31-38]			Human	Homo sapiens OX=9606	0.031819	0.00271419	1	5	0	909.44247	1291767.125	795547.5625		1186333.875	845108.6875	1173903.625	1390231	1097245.125		1848627.25	996085.5625		2046149.625	305457.0625	817935.75	2906253.75	1946702.125	1577669.25	2293283.25		954965.5625	790427.9375			426676.40625	469268.15625	646634.75	567783.75			838362	169848.359375		1157529.75			2606054.5	1188489.375	837293.1875	2520558.25	463180.6875	811952.375	2584317		700130.3125	1645052	972511.1875	427546.0625		High	0.0004844	0.004307	1.67	Homo sapiens OX=9606	36.23
High	Q969R2	Oxysterol-binding protein 2 OS=Homo sapiens OX=9606 GN=OSBP2 PE=1 SV=2	ALQYEQEQR	[R].ALQYEQEQR.[V]	Q969R2 [388-396]			Human	Homo sapiens OX=9606	0.0262015	0.00236054	1	3	0	1164.56438				293771		200286.359375			267410.3125		308364.75	270828.9375	296093.8125	246700.609375	263859.90625	243631.421875	216302.046875		194867.21875	203755.1875					269290.25						259742.921875			226938			304794.28125	336107.90625		508907.03125			406961.125		466699.1875		424311.09375			High	0.0004258	0.003613	1.33	Homo sapiens OX=9606	35.25
High	Q969R2	Oxysterol-binding protein 2 OS=Homo sapiens OX=9606 GN=OSBP2 PE=1 SV=2	SLCEQVSHHPPSAAHYVFSK	[R].SLCEQVSHHPPSAAHYVFSK.[H]	Q969R2 [619-638]	1xCarbamidomethyl [C3]		Human	Homo sapiens OX=9606	0.12134	0.00968262	1	2	0	2281.08186	168920.78125			266774.875	255835.03125	149670.6875	194851.46875	268743.25	271197.625	306932.5	236124.9375	184255.46875	365702.40625	477809	293917.25	196462.484375	243649.3125	245831.9375	88414.6796875	149363.65625					377053.40625	263296	203763		109053.9609375	209003.359375	169134.5	211903.75	131128.765625	182995.453125		210260.4375	299859.28125	507551.5	285054.21875	299939.3125	282014.1875	435663.53125	242061.265625	462594.3125	418268.4375	360924.875	197421.203125	178518.78125		High	0.001454	0.01626	1.38	Homo sapiens OX=9606	65.65
High	Q969S9	Ribosome-releasing factor 2, mitochondrial OS=Homo sapiens OX=9606 GN=GFM2 PE=1 SV=1	AKPLLLQLPIGEAK	[K].AKPLLLQLPIGEAK.[T]	Q969S9 [217-230]			Human	Homo sapiens OX=9606	0.000963334	0.000186844	1	9	0	1490.93048	183035.890625			266791.375	220830.71875	177706.984375	160083.90625	161321.890625	207269	231637.71875	247112.9375	229390.203125	152184.984375	221349.796875	185651.6875	219717.875	163604.703125	203843.890625	188527.53125	199314.65625	165782.90625	53271.328125	72512.0546875	66521.7734375	123427.6015625	129395.78125	218255.984375	111662.1640625	73242.59375	117222.8203125	143621.9375	114799.1328125	113589.1953125	141429.171875	95536.5859375	152658.96875	276104.03125	235835.625	165480.296875	241654.640625	218915.875	238567.015625	153824.453125	153200.703125	217660.421875	120129.3125	147949.8125	161995.359375		High	1.62E-05	0.0001427	1.78	Homo sapiens OX=9606	118.31
High	Q969T7	7-methylguanosine phosphate-specific 5'-nucleotidase OS=Homo sapiens OX=9606 GN=NT5C3B PE=1 SV=4	AHNLLCQQK	[K].AHNLLCQQK.[I]	Q969T7 [109-117]	1xCarbamidomethyl [C6]		Human	Homo sapiens OX=9606	0.00519689	0.000534497	1	10	0	1111.56769		119340.703125	205878.09375	175518.515625	207447.328125	252705.875	178186.4375	200243.484375	247283.203125	170616.984375	222303.96875	237281.40625	145811.5625	275836.15625	235051.859375	151482.984375	161833.125	284160.5	242007.109375		185083.09375					120276.625	165351			67225		118717.90625	138461.234375		148899.359375		240701.375	195481.5625	243408.34375	276515.59375	234031.28125	214355.5625	264809.40625	236604.765625	251716.796875		158530.078125			High	0.0001116	0.0008409	2.12	Homo sapiens OX=9606	26.26
High	Q969T9	WW domain-binding protein 2 OS=Homo sapiens OX=9606 GN=WBP2 PE=1 SV=1	DCEIKQPVFGANYIK	[K].DCEIKQPVFGANYIK.[G]	Q969T9 [79-93]	1xCarbamidomethyl [C2]		Human	Homo sapiens OX=9606	0.0108971	0.00110202	1	5	1	1781.88908					81127.46875						76833.7109375		75143.828125				529282	500214.21875	87188.7578125		100666.7109375		351963.75	302948.28125	637202.25	587892.4375	595573	569723.5625		448970.6875				79871.9765625										109937.3671875		129094.4296875				High	0.0001968	0.001636	2.04	Homo sapiens OX=9606	101.75
High	Q969V3	Nicalin OS=Homo sapiens OX=9606 GN=NCLN PE=1 SV=2	INLAEDVLAWEHER	[R].INLAEDVLAWEHER.[F]	Q969V3 [361-374]			Human	Homo sapiens OX=9606	5.04507E-07	2.32247E-05	1	7	0	1694.84966	659919.8125	628497.75	653338.5	876716.3125	848811.125	543997.8125	679445.9375	660839.0625	961702.9375	970709.125	1068464.125	793291.8125	1004677.75	805680.125	915333.75	1005344	980443.625	761422.6875	1102709	935919.25	832086.9375				834089.5	836784.1875	486434.6875		413900.875		734927.0625	653155.5625	685064		551732.0625	475707.84375	1353892.625	1081208.75	1143564.25	1570912.875	1304760.125	1113049.125	1153879	1230691.5	948226.8125	842675.6875	1060678.25	740317.8125		High	1.227E-06	5.739E-09	3.73	Homo sapiens OX=9606	136.37
High	Q969V3	Nicalin OS=Homo sapiens OX=9606 GN=NCLN PE=1 SV=2	AAQLVDKDSTFLSTLEHHLSR	[R].AAQLVDKDSTFLSTLEHHLSR.[Y]	Q969V3 [465-485]			Human	Homo sapiens OX=9606	5.78055E-11	2.32247E-05	1	29	1	2368.22555	475437.09375	266926	597328.9375	582151.6875	492715.9375	538449.0625	684499.875	646582.75	584091	762752.3125	584248.375	537771.4375	764435.875	594838.875	639149.6875	733673.4375	590527.25	701650.5625	441999.46875	546706.9375	508286.65625	351585.75			637605.6875	656087.5	846364.9375	476938.03125	421639.8125	477842.5	528211.875	405646.65625	409565.375	622368.8125	580278.25	549349.5625	759662.25	379824.125	505423.875	1049708.125	781758.3125	669431.4375	672888.9375	686884	645807.75	500338.1875	641214.875	401058.9375		High	1.227E-06	3.328E-14	3.32	Homo sapiens OX=9606	117.24
High	Q969V3	Nicalin OS=Homo sapiens OX=9606 GN=NCLN PE=1 SV=2	ELETVAAHQFPEVR	[R].ELETVAAHQFPEVR.[F]	Q969V3 [340-353]			Human	Homo sapiens OX=9606	1.52676E-05	2.32247E-05	1	12	0	1625.82820	313578.59375	247585.25	358578.75	383229	396137.9375	416686.1875	339986.0625	372110.3125	361993.8125	397449.03125	353872.5	363423.5	368154.5	448878.90625	382089.5625	445017.59375	402726.65625	394318.40625	358449.125	409632.84375	312734.09375	152563.46875	147462.265625	166853.1875	480421.71875	512936.96875	421044.0625			284155.96875	350412.6875	285188.9375	293388.3125	360477.65625	379643.84375	370271.125	478535.375	526940.5625	461292.34375	580239.625	561985.875	511118.96875	417333.71875	426138.59375	448254.21875	485616.0625	465042.3125	467491.625		High	1.227E-06	5.367E-07	3.03	Homo sapiens OX=9606	85.43
High	Q969V3	Nicalin OS=Homo sapiens OX=9606 GN=NCLN PE=1 SV=2	DSTFLSTLEHHLSR	[K].DSTFLSTLEHHLSR.[Y]	Q969V3 [472-485]			Human	Homo sapiens OX=9606	0.000831344	0.000157618	1	1	0	1642.81836	239803.859375	266837.1875			114674.890625		333382.65625			308770.0625	285444.59375			279837.21875	320613.375	391087.5625	312591.6875	380764.28125							168188.171875													312833.1875			239201.625		282291.65625							High	1.44E-05	0.0001181	1.99	Homo sapiens OX=9606	116.88
High	Q969V6	Myocardin-related transcription factor A OS=Homo sapiens OX=9606 GN=MRTFA PE=1 SV=1	SAGEALGSSGTPPVR	[K].SAGEALGSSGTPPVR.[S]	Q969V6 [295-309]			Human	Homo sapiens OX=9606	0.0944743	0.00757797	1	1	0	1385.70193					218552.078125			189219.90625				190888.921875					232979.40625		103780.2265625					278955.125				84701.4765625	233223.59375		147805.921875			205913.359375		161721.109375			126480.7734375						135501.734375	168235.09375		117380.015625		High	0.001174	0.01243	1.10	Homo sapiens OX=9606	56.62
High	Q969X5	Endoplasmic reticulum-Golgi intermediate compartment protein 1 OS=Homo sapiens OX=9606 GN=ERGIC1 PE=1 SV=1	LSFGDTLQVQNIHGAFNALGGADR	[K].LSFGDTLQVQNIHGAFNALGGADR.[L]	Q969X5 [153-176]			Human	Homo sapiens OX=9606	2.35413E-11	2.32247E-05	1	19	0	2501.25316	652003.25			2498695.25	3141465.25	2942480.5	3074942.75		2574160.75	4182306.25	4760064.75	2450423.75	3982340.5	432406.125	2726867.25				2435571.75		2231268.25	1372285.25	350406.46875		2784131.75			729630.625	766777.375	1483517.25				2742710.25			4357094.5	3948300.5	4040360.5	4336895.5	3826589.5	3727024.5	3531934.25	3371880		1207403.75	2786061.75	2476547.5		High	1.227E-06	1.009E-14	5.48	Homo sapiens OX=9606	137.85
High	Q969X5	Endoplasmic reticulum-Golgi intermediate compartment protein 1 OS=Homo sapiens OX=9606 GN=ERGIC1 PE=1 SV=1	VPGNFHVSTHSATAQPQNPDMTHVIHK	[K].VPGNFHVSTHSATAQPQNPDMTHVIHK.[L]	Q969X5 [126-152]			Human	Homo sapiens OX=9606	1.02811E-06	2.32247E-05	1	40	0	2950.43768	772654.953125	764223.40625	872762.09375	1336440.34375	1095235.4375	584261.0625	1000963.875	851231.125	986050.9375	694283.375	1222244.25	1464205.5	1029409.4375	1800865.375	959596.8125	1306984.25	1474868.3125	1513961.5625	862491.75	658793.1875	1006746.125	226897.8125	215434.8125	136676.703125	524331.625	580267.671875	956277.90625	425695.15625	505371.71875	390687.984375	431083.78125	271098.40625	354426.78125	715445.375	359129.34375	370622.6875	1466980	774233.25	1345364.25	2227131.75	1326366.5625	814475.3125	1300380	1323658.0625	938153.0625	838881.3125	998478.4375	1283535.71875		High	1.227E-06	1.478E-08	2.99	Homo sapiens OX=9606	67.51
High	Q969Y2	tRNA modification GTPase GTPBP3, mitochondrial OS=Homo sapiens OX=9606 GN=GTPBP3 PE=1 SV=2	CGIAVIR	[R].CGIAVIR.[T]	Q969Y2 [46-52]	1xCarbamidomethyl [C1]		Human	Homo sapiens OX=9606	0.0554323	0.00470283	1	2	0	788.44472	190875.6875	177891.203125	161430.140625	130387.921875	113103.65625	98391.1015625	139921.5625	120257.1328125		134426.046875	139013.28125	118435.2421875	97266.734375	75114.1875		159821.1875	147238.703125	139728.203125	165292.5	109693.5859375		102131.8125	66960.375	56697.14453125	110724.0625						135739.234375	126722.40625		111211.2109375	81611.5390625	76747.3671875	176322.953125	135445.65625	97395.8984375	114366.0078125	90279.53125		193108.9375	105087.25	86932.8984375	116214.5234375	141241.234375	118922.2109375		High	0.0007566	0.007227	1.07	Homo sapiens OX=9606	59.08
High	Q969Z0	FAST kinase domain-containing protein 4 OS=Homo sapiens OX=9606 GN=TBRG4 PE=1 SV=1	LATDLLSLMPSLTSGEVAHCAK	[R].LATDLLSLMPSLTSGEVAHCAK.[S]	Q969Z0 [316-337]	1xCarbamidomethyl [C20]		Human	Homo sapiens OX=9606	6.30006E-10	2.32247E-05	1	4	0	2314.17813	1424296.75	644949.9375		887841.375									600315.6875	802011.75				868589.375	1130636.875		866570.3125				1092600.125							874847.8125				1098346.875	3683982.5	2475639	1180208.75	3145223.25		2019036.375	3304997.75	2792706.75						High	1.227E-06	7.959E-13	4.46	Homo sapiens OX=9606	139.40
High	Q969Z0	FAST kinase domain-containing protein 4 OS=Homo sapiens OX=9606 GN=TBRG4 PE=1 SV=1	LSHLLSEKPEDK	[R].LSHLLSEKPEDK.[G]	Q969Z0 [107-118]			Human	Homo sapiens OX=9606	5.67418E-06	2.32247E-05	1	9	0	1395.74782	119111.8984375	125597.515625	158455.28125	183198.96875	168756.40625	201278.96875	189176.6875	207675.734375	200099.984375	213251.484375	254273.390625	133989.953125	207285.34375	202122.546875	216180.0625	292831.34375	243588.421875	209875.796875	220959.875	144733.265625			91159.0078125	84877.78125	182626.078125	235962.75	200756.4375	131698.328125	105745.34375		216318.984375	166299.515625	163069.359375	317445.28125	200435.125	235906.484375	399113.65625	462137.125	391940.125	682356.75	544981.5	474782.40625	443867.59375	369163.03125	424962.28125	288562.25	335676.6875	318095.0625		High	1.227E-06	1.438E-07	2.21	Homo sapiens OX=9606	34.73
High	Q969Z0	FAST kinase domain-containing protein 4 OS=Homo sapiens OX=9606 GN=TBRG4 PE=1 SV=1	DFVAPHLAQPTGSQSPPPGSK	[R].DFVAPHLAQPTGSQSPPPGSK.[R]	Q969Z0 [539-559]			Human	Homo sapiens OX=9606	3.48231E-09	2.32247E-05	1	22	0	2118.06144	655250.015625	756265.46875	682191.984375	806217.4375	1114443.75	1014605.5625	850031.1875	745768.53125	778050.5	1776550.40625	1453898	1972773.125	2167771.0625	2027408.21875	2171964.65625	7433120.15625	7813020	7545627.953125	488836.125	477483.96875	497661.40625	4557335.5	5276758.5	4952075	6981371.5	6756563	7376333.25	7183643.5	6767876	7445075.5	783783.65625	722351.96875	735775.46875	3183203.09375	2542533.46875	2422223	607992.1875	742818	687624.75	684775	654286.75	663414.6875	682412.875	581155.3125	683060.25	517602.46875	745285.15625	491388.65625		High	1.227E-06	7.714E-12	3.29	Homo sapiens OX=9606	86.05
High	Q969Z0	FAST kinase domain-containing protein 4 OS=Homo sapiens OX=9606 GN=TBRG4 PE=1 SV=1	LNFHPDQEDQFFSLVHEK	[R].LNFHPDQEDQFFSLVHEK.[L]	Q969Z0 [379-396]			Human	Homo sapiens OX=9606	0.000215033	4.1795E-05	1	5	0	2230.05636	324900.53125	302768.53125		407817.90625	380425.875	582007	424947.90625	718949.5625	314447.21875		704521.25		461422.3125		1087932.9375	394980.5	429472.03125	726493.8125	601195	573991.3125	558387.6875		303104.53125	292097.59375	589687.6875	501759.09375	471768.71875	751953.25	303551.15625	364682.875		376477.0625	782760.40625	528569.125	590322.4375	496915.1875		673243.3125	720775.3125	852253.625	774647	1255084.5		769015.9375		627262.375		628617		High	3.742E-06	1.963E-05	1.51	Homo sapiens OX=9606	123.57
High	Q969Z0	FAST kinase domain-containing protein 4 OS=Homo sapiens OX=9606 GN=TBRG4 PE=1 SV=1	VGHLSEPLMNR	[K].VGHLSEPLMNR.[L]	Q969Z0 [231-241]			Human	Homo sapiens OX=9606	0.00250316	0.000309392	1	1	0	1252.64667	357286.78125	334236.4375	389816.46875	468640.90625	398877.5	327689.90625	477734.375	356582.5	406271.4375	532523.6875	524222.78125	440506.21875		382304.8125	406907.65625		425931.75	339956.96875		398295.9375	409006.75			148279.1875	508076.40625	486044.84375	345812.9375	369665.53125	381814.6875	274892.96875	405488.125	360682.75	332480.03125	435328.75	405585.34375	380341.65625		575715.375	642278.0625	965842.8125	640827.125	718380.25	703966.5625	662711.8125	667045.625	523236.75	495042.625	524037.75		High	6.247E-05	0.0004229	2.09	Homo sapiens OX=9606	54.30
High	Q969Z0	FAST kinase domain-containing protein 4 OS=Homo sapiens OX=9606 GN=TBRG4 PE=1 SV=1	ASTPYIEK	[R].ASTPYIEK.[Q]	Q969Z0 [63-70]			Human	Homo sapiens OX=9606	0.00933059	0.000856935	1	18	0	908.47237	349649.34375	301072.375	297275.4375	386602.65625	336786.15625	317915.03125	523045.125	381889.5	368830.625	373403.96875	444131.34375	298143.28125	511887.5625	424295.84375	389921.4375	602155.375	527811.1875	483221.46875	431531.875	383155.03125	363459.75		164715.671875	213093.234375	525664.3125	550503.5625	511034	495083.40625	443322.6875	386688.875	385419.09375	425235.21875	415454.4375	608082.875	551906.75		1029062.4375	794595.125	687497.625	1053338.375	918907.4375	787323.1875	1009236.5625	783620.8125	767510.3125	777349.1875	627706.5	595321.625		High	0.0001646	0.001424	1.60	Homo sapiens OX=9606	36.99
High	Q969Z3	Mitochondrial amidoxime reducing component 2 OS=Homo sapiens OX=9606 GN=MTARC2 PE=1 SV=1	LSPLFGIYYSVEK	[K].LSPLFGIYYSVEK.[I]	Q969Z3 [309-321]			Human	Homo sapiens OX=9606	8.495E-05	4.1795E-05	1	2	0	1515.80936	1122006.25	1667777.625		1892252	1917513.25		1532969.75		1694933.625	2284316	1661017.75		2918465.5	2228153.25		2143668	2430535.5	2102296.5	1912122.625	1779066.125			1342908.875		1588936.125	1780652.75	1746732.75		1290304.5	728026				1479332.875	1468596.125		2268386.75	2513185		2163294.5	2374618.25		2918153	1969546.75	2371590.5		1616910.125			High	2.004E-06	5.497E-06	2.82	Homo sapiens OX=9606	139.35
High	Q969Z3	Mitochondrial amidoxime reducing component 2 OS=Homo sapiens OX=9606 GN=MTARC2 PE=1 SV=1	CILTTVDPDTGVIDR	[R].CILTTVDPDTGVIDR.[K]	Q969Z3 [272-286]	1xCarbamidomethyl [C1]		Human	Homo sapiens OX=9606	0.000173739	4.1795E-05	1	15	0	1674.83671	655201.6875	484826.40625	602348.4375	463198.5	522141.9375	418474.625	407071.40625	516889.53125	430610.28125	450184.25	607427.375	566201.125	668674.625	704280.1875	575132.625	590281.6875	685105.4375	709353	417086.5	595532.5625	384112.21875	332741.4375	513086.625	481504	375578.3125	378212.09375	488750.5625	379691.4375	385361.375	354746.96875	539904.3125	705235.6875	607296	468473.5	608645.75	527857.6875	614965.5625	663971.6875	672956.1875	762350.625	697706.4375	564916	763661.125	662335	520583.1875	602506	492886	546610.625		High	2.004E-06	1.467E-05	1.77	Homo sapiens OX=9606	118.02
High	Q969Z3	Mitochondrial amidoxime reducing component 2 OS=Homo sapiens OX=9606 GN=MTARC2 PE=1 SV=1	LQQVGTVAK	[R].LQQVGTVAK.[L]	Q969Z3 [51-59]			Human	Homo sapiens OX=9606	0.00124463	0.000186844	1	16	0	943.55711	937098.25	648520.8125	869919.125	1531896.75	1304681.75	1359876	1318822.125	1358353.625	1435356.75	1590493.875	1559878.125	1401165.625	1820571.375	1874844.75	1705194	1928783.875	1754301.5	1539704.875	1419834.625	1491867.75	1265468	464176.0625	388409.65625	290740.15625	688968.8125	785739.6875	745930.9375	480052.90625	414251.65625	447783.59375	670571.4375	627420.1875	564719.3125	921661.3125	786759.25	830463.625	2244028.5	1698363	1592018.875	2965454.75	2436018	2163868.5	1945315.75	1824519.625	1805246.375	1370481.875	1326492	1431642.75		High	2.182E-05	0.0001962	0.87	Homo sapiens OX=9606	33.58
High	Q969Z3	Mitochondrial amidoxime reducing component 2 OS=Homo sapiens OX=9606 GN=MTARC2 PE=1 SV=1	LGLPARPWPR	[R].LGLPARPWPR.[W]	Q969Z3 [12-21]			Human	Homo sapiens OX=9606	0.00488355	0.00052176	1	45	0	1162.68437	935788.125	693544.875	760315.25	1052972.5	929190.9375	779717.4375	1076277.25	976745.125	929154.5625	882265.75	996610.8125	957279.6875	1530162.625	1426374.625	1117664.125	1513309.5	1677141	1244767.25	1037469.375	1022581.75	921709.6875	391757.59375	381269.25	381137.625	807647.5	708990.25	645709.3125	577323	569077.1875	393599	573066.1875	561495.625	455248.5625	879103	766164.5	675513.125	1256002.125	1194378.75	1081394.125	1691334.875	1774564.5	1488465	1290612	1301186.875	1015607.625	1005668.6875	1037371.1875	884435.4375		High	0.0001085	0.0007919	1.76	Homo sapiens OX=9606	83.46
High	Q969Z3	Mitochondrial amidoxime reducing component 2 OS=Homo sapiens OX=9606 GN=MTARC2 PE=1 SV=1	WFTNFLK	[K].WFTNFLK.[T]	Q969Z3 [167-173]			Human	Homo sapiens OX=9606	0.0140125	0.0012987	1	14	0	955.50361	270719.25	239320.5	246159.765625	397451.828125	352218.421875	369381.8046875	294360.96875	374437.1796875	331487.375	420096.3984375	422838.3828125	396514.6171875	455948.3515625	489990.8671875	437417.21875	385635.90625	341266.6875	396291.296875	262622.65625	337553.640625	323511.11328125	116903.6640625	102406.4375	98355.25	284499.625	279445.9921875	263675.40234375	205742.7421875	222125.7890625	135969.484375	168399.1875	239232.34375	175265.125	234575.109375	216754.609375	257547.75	481653.1015625	454580.34375	512463.234375	592269.296875	462450.09375	500811.46875	433544.78125	413289.90625	434961.796875	270652.8125	264038.75	440612.765625		High	0.0002392	0.002055	1.40	Homo sapiens OX=9606	126.12
High	Q969Z3	Mitochondrial amidoxime reducing component 2 OS=Homo sapiens OX=9606 GN=MTARC2 PE=1 SV=1	LWIYPVK	[K].LWIYPVK.[S]	Q969Z3 [60-66]			Human	Homo sapiens OX=9606	0.0220027	0.00202798	1	22	0	918.54475	430419.21875	419564.15625	519272.65625	524294.25	453998.75	483207.90625	592514.625	512032.03125	571367.8125	583488.375	601065.5625	646384.6875	708294.875	647231	653459.5625	562816.6875	635663.875	529945.875	422901	489088.5625	505393.375		220917.46875	303552.84375	346283.1875	388523.75	381942.875	331623.53125	264585.75	299603.78125	371201.1875	354505.625	375575	459874.96875	386556.34375	436982.40625	597480.8125	689966.1875	726930.6875	694479.875	693435.125	680349.8125	632080.375	715071.9375	645512.5	461769.5	573754	677424.25		High	0.0003628	0.00307	0.80	Homo sapiens OX=9606	108.38
High	Q969Z3	Mitochondrial amidoxime reducing component 2 OS=Homo sapiens OX=9606 GN=MTARC2 PE=1 SV=1	LCDPSER	[R].LCDPSER.[E]	Q969Z3 [298-304]	1xCarbamidomethyl [C2]		Human	Homo sapiens OX=9606	0.0784184	0.00641369	1	20	0	876.38799	704164.125	568414.125	618168.9375	796803.8125	683644.3125	817903.625	917110.6875	870914.375	798607.125	884704.125	912124	817909.1875	1046931.625	1082733.25	1011410.25	1200724.875	1219506.625	1047881.4375	904330.6875	951286.3125	825202.1875		330165.0625	285923.6875	553129.875	537656.6875	426677.84375	346250.0625	337850.21875	322270.875	501489.40625	280156.6875	448884.15625	706750.6875	643294.9375	577553.25	1173640.875	1108645.375	995081.4375	1471018.125	1214470.25	964047.25	1089762.375	1137774.75	949643.0625	992838.1875	606881.25	765320.75		High	0.001013	0.01027	1.30	Homo sapiens OX=9606	25.61
High	Q969Z3	Mitochondrial amidoxime reducing component 2 OS=Homo sapiens OX=9606 GN=MTARC2 PE=1 SV=1	FWLVIK	[R].FWLVIK.[E]	Q969Z3 [92-97]			Human	Homo sapiens OX=9606	0.0814017	0.00658074	1	5	0	805.49707	135122.27734375			217982.7109375	270429.28125	158670.390625	100743.234375	167087.984375	220519.453125	77176.8203125	94150.7421875		162622.046875	240819.6484375	322884.4609375		93317.5625	68072.5078125	95326.234375		127478.703125					60441.0546875						73768.578125		75871.8671875	91373.7421875		165211.78125	288834.8984375	289175.5703125	156225.90625	339155.3828125	301566.8359375	158249.328125	310234.5703125	206010.203125	82273.1640625	155287.484375	222813.609375		High	0.001042	0.01064	0.94	Homo sapiens OX=9606	125.12
High	Q96A00	Protein phosphatase 1 regulatory subunit 14A OS=Homo sapiens OX=9606 GN=PPP1R14A PE=1 SV=1	GPGGSPGGLQK	[R].GPGGSPGGLQK.[R]	Q96A00 [22-32]			Human	Homo sapiens OX=9606	0.0600665	0.00499543	1	1	0	954.50032			375711.875											102672.5625		195087.890625								690357.375	201147.046875		370167.28125										214677.96875	160195.90625		233681.5	152435.171875		220635.09375			163790.875		81494.78125		High	0.0008065	0.007843	1.51	Homo sapiens OX=9606	27.38
High	Q96A23	Copine-4 OS=Homo sapiens OX=9606 GN=CPNE4 PE=1 SV=1	NSGTVILNLCK	[K].NSGTVILNLCK.[I]	Q96A23 [279-289]	1xCarbamidomethyl [C10]		Human	Homo sapiens OX=9606	0.000911755	0.000175838	1	19	0	1218.65108	686338.65625	518299.5	629161.15625	476741.59375	687453.15625	346080.90625	488711.40625	725381.8125	378984.03125	747565	750892.6875	851799.4375	350376.1875	419352.0625	319718.90625	258582.34375	358877.5	179783.65625	489480.84375	926255	729652.1875	136594.828125	221969.4375	323466.6328125	552347.5625	457721.8125	387479.3125	406907.375	359508.03125	336627.65625	734110.25	779398.625	724588.984375	597099.375	512903.65625	511600.46875	354448.0625		364258.75	807516.84375	747253.8125	649030.375		294144.75	255936.359375	862024.96875	570149.875	825776.140625		High	1.56E-05	0.0001332	1.70	Homo sapiens OX=9606	86.12
High	Q96A26	Protein FAM162A OS=Homo sapiens OX=9606 GN=FAM162A PE=1 SV=2	FKKEDEIPETVSLEMLDAAK	[R].FKKEDEIPETVSLEMLDAAK.[N]	Q96A26 [77-96]			Human	Homo sapiens OX=9606	2.79382E-08	2.32247E-05	1	47	2	2293.16319	274859.3125	443863.515625	512528.734375	844138.46875	853527.6875	985783.40625	473687.90625	801302.9375	854746.875	494688.90625	718627.03125	756139.1875	1086506.8125	983942.28125	1490081.0625	1196202.34375	989749.78125	998593.3125	198272.328125	156436.734375	222536.21875	337826.96875	490297.5	630952.8125	1520630.875	1557238.25	714776.125	806589.3125	1215923.4375	1268562.21875	895031.5625	745884.5625	932620.125	1730968.3125	1347297.125	1551243.921875	1051156.65625	523311.59375	1123546.0625	1051103.78125	1926601.953125	2219831.375	1536441.078125	1536186.0625	1839531.6875	893547.96875	1085095.625	1221498.109375		High	1.227E-06	1.229E-10	2.62	Homo sapiens OX=9606	121.98
High	Q96A26	Protein FAM162A OS=Homo sapiens OX=9606 GN=FAM162A PE=1 SV=2	HETLTSLNLEK	[R].HETLTSLNLEK.[K]	Q96A26 [129-139]			Human	Homo sapiens OX=9606	1.07721E-07	2.32247E-05	1	84	0	1284.67941	5019016	5144640.5	4938760.75	5603354.25	5799325.5	5839259	6138974.25	6087547.75	6297653.5	6485953.5	7230898.25	6709801.25	7337681	7639045.75	7866969.5	7013406.25	6812175.75	6424583.25	6548907.75	6555223	6452963.75	4315774.625	4159209.25	3706612.875	5704775	5140765.75	5302239.75	5066717.5	4692059.25	4681012	6101390.25	5944932	5978701.5	7541352.75	7971515.5	7084068	11408143.5	10595370.5	10456758.25	14612238	12591313	12136692.5	11570657.5	10562489.25	9855611.25	10687051.5	9481755.25	9488732		High	1.227E-06	7.366E-10	2.23	Homo sapiens OX=9606	62.99
High	Q96A26	Protein FAM162A OS=Homo sapiens OX=9606 GN=FAM162A PE=1 SV=2	VPLHKPTDWQK	[R].VPLHKPTDWQK.[K]	Q96A26 [58-68]			Human	Homo sapiens OX=9606	0.000118038	4.1795E-05	1	43	0	1348.73720	8109020.5	8262792.25	9595559	9258115	10204089	9992957	8358909	11047500	10986915.5	9316650.96875	11423082.5	11326448	9703113.25	11210154	12697334.15625	8971341.21875	11002555.125	11453309	8429388.1328125	11157357.75	11279820	7370643.515625	6723551.25	5985352.015625	9045389	9863695.75	8645807.546875	6704321.453125	5524205.96875	8572033.640625	6974472.5078125	9921319	10512562	8216250.921875	12133410.5625	12585759.921875	13634917.65625	15843261.71875	16392859.90625	12646174.625	18465813.5	19033028.8125	11962012.4375	15175128.5	15650100.75	8118950.5625	14030350.4375	15194767.5		High	2.004E-06	8.64E-06	2.17	Homo sapiens OX=9606	39.75
High	Q96A26	Protein FAM162A OS=Homo sapiens OX=9606 GN=FAM162A PE=1 SV=2	LKEEAAMK	[R].LKEEAAMK.[A]	Q96A26 [143-150]	1xOxidation [M7]		Human	Homo sapiens OX=9606	0.00360981	0.000484373	1	29	1	935.48664	223748.6875	263598.65625	323770	324809.15625	408220	432320.03125	319261.46875	336983.59375	390094.375	534071.875	544466.0625	601740.6875	448998.6875	433562.1875	466597.9375	557496.5625	573645.5	636511.3125	409231.9375	390970.6875	428731.125	254613.03125	207054.078125	269425.96875	437751.5	498528.21875	452648.8125	423677.78125	452952.65625	437413.65625	344252.65625	352567.6875	357126.8125	702133.8125	727787.375	749758.375	926081.0625	861129.5625	905977.5625	1431358.125	1356321.75	1540296.25	1006472.5625	746263.5625	945969.4375	945965.5	1073669.625	1524001.375		High	9.054E-05	0.0006023	1.07	Homo sapiens OX=9606	18.91
High	Q96A33	PAT complex subunit CCDC47 OS=Homo sapiens OX=9606 GN=CCDC47 PE=1 SV=1	DMEALLPLMNMVIYSIDK	[K].DMEALLPLMNMVIYSIDK.[A]	Q96A33 [375-392]			Human	Homo sapiens OX=9606	6.50074E-08	2.32247E-05	1	48	0	2096.04763	446807.203125	471879.0234375	289274.4375	722952.90625	762133.484375	608364.015625	641362.75	556182.2734375	591198.296875	535538.7421875	525310.75	376806.03125	820735.6875	754401.8125	880754.609375	679848.8125	835510.84375	680491.609375	576601.1171875	452161.71875	515548.53125	280461.3125	392212.2265625	333825.5390625	808006.625	877609.6796875	782856.3984375	322431.4375	433739.6875	372876.90625	460262.84375	536209.4453125	507237.3515625	742681.03125	55643.5234375	580489.203125	446082.6875	562264.03125	496010.4296875	65654.0625	705105.0859375	578902.0625	715642.8125	529243.9765625	625772.7109375	632168	753341.984375	679258.859375		High	1.227E-06	3.779E-10	3.63	Homo sapiens OX=9606	145.03
High	Q96A33	PAT complex subunit CCDC47 OS=Homo sapiens OX=9606 GN=CCDC47 PE=1 SV=1	LAQAWFNTHR	[R].LAQAWFNTHR.[E]	Q96A33 [163-172]			Human	Homo sapiens OX=9606	0.00359048	0.00047145	1	1	0	1243.63307	510620.28125	472459.84375	493397.4375	615822.625	646891.0625	659909	600856.875	710261	607584.125	671280.625	685992	582080.3125	680752.625	715415.625	677627.8125	586553.1875	651016.625	695207.0625	532031.5	583734.0625	481671.375	274258.96875	242705.25	316735.6875	740811.75	610644.9375	628789.875	386661.84375	442804.5	320426.3125	483256.46875	575593.625	496783.03125	544595.25	501334.3125	525293.9375	719746.75	629886.125	728941.25	680436.875	739106.9375	784146.875	828617.125	782988.9375	556090.375	628703.25	680375.9375	624599.375		High	8.895E-05	0.0005988	1.26	Homo sapiens OX=9606	65.41
High	Q96A35	39S ribosomal protein L24, mitochondrial OS=Homo sapiens OX=9606 GN=MRPL24 PE=1 SV=1	GTMIPSEAPLLHR	[R].GTMIPSEAPLLHR.[Q]	Q96A35 [106-118]			Human	Homo sapiens OX=9606	0.00054587	0.000100959	1	9	0	1421.75695	263103.0625		205956.328125	294640.53125	204536.953125	199457.96875	286005.25	277943.625	302882.75	315236.40625	286739.3125	286858.28125	282504.5	358202.03125	249550.359375	305939.34375	312372.84375	232765.390625		142176.1875	216077.015625		75848.5390625		269671.8125	272471	316225.90625	237358.71875	170247.84375	198118.953125	198473.203125	196777.640625	151763.109375	251596.234375		228423.390625	505412.875	562129.3125	503316.40625	550140.875	482818.53125	508097.6875	581190.75	651751.0625	464610.15625	337521.5	436267.375	422916.5625		High	9.028E-06	6.808E-05	1.50	Homo sapiens OX=9606	90.88
High	Q96A35	39S ribosomal protein L24, mitochondrial OS=Homo sapiens OX=9606 GN=MRPL24 PE=1 SV=1	YGMSPPGSVADK	[R].YGMSPPGSVADK.[R]	Q96A35 [21-32]			Human	Homo sapiens OX=9606	0.017717	0.00155948	1	4	0	1208.56160	200581.421875	295213.625	286321.375	204094.25	211534.703125	169173.984375		200618.734375	182536.109375	260092.875	253096.609375	310533.4375	221098.46875	221770.875	210443.1875		240193.421875	249821.59375	272041.5625	255181.921875					170454.203125	142638.90625	151341.53125	230569.765625							193551.125		336432.40625	336530.125	361449.40625	324704.625	396909.34375	324200.75	380677.3125	326601.0625	325157.5625	189440.328125	303567.9375	240777.125		High	0.0002946	0.002536	1.63	Homo sapiens OX=9606	60.96
High	Q96A35	39S ribosomal protein L24, mitochondrial OS=Homo sapiens OX=9606 GN=MRPL24 PE=1 SV=1	TYVPCLK	[R].TYVPCLK.[T]	Q96A35 [186-192]	1xCarbamidomethyl [C5]		Human	Homo sapiens OX=9606	0.0718835	0.00593877	1	9	0	880.45970	275463.34375			223292.625	273883.3125		389489.875	240478.4375		377543.1875	310264.125	305241.40625	296669.875	197537.984375	280945.5625	362662.1875		302085.53125		229757.890625			138997.09375	122831.6875				293705	246165.59375		264491.34375	184921	201341.5	357111.40625	364131.90625		607142.4375	551635.4375	578388.375	705648.5	530786.0625	420002.375	634797.1875	597082.4375	392813.59375	390217.90625	420931.0625	497154.46875		High	0.0009444	0.009401	1.20	Homo sapiens OX=9606	64.02
High	Q96A49	Synapse-associated protein 1 OS=Homo sapiens OX=9606 GN=SYAP1 PE=1 SV=1	QSAQLTALAAQQQAAGK	[K].QSAQLTALAAQQQAAGK.[E]	Q96A49 [211-227]			Human	Homo sapiens OX=9606	2.06328E-07	2.32247E-05	1	7	0	1684.89767				134724.40625	127346.484375	90448.359375	162455.9375			168512.53125	155955.09375	127615.3828125	191951.390625	180537.46875	173057.125	212509.890625	254698.421875	157622.453125			154428.953125										178525.4375		104824.1953125	127243.3984375	171111.6875	185825.53125	390474.6875	363107.9375	317648.96875	592132.875	439634.03125	332283.125	469198.34375	365898.46875	393869.78125	418255.59375	373181.125	316790.78125		High	1.227E-06	1.752E-09	3.43	Homo sapiens OX=9606	72.77
High	Q96A49	Synapse-associated protein 1 OS=Homo sapiens OX=9606 GN=SYAP1 PE=1 SV=1	QSAQLTALAAQQQAAGKEEK	[K].QSAQLTALAAQQQAAGKEEK.[S]	Q96A49 [211-230]			Human	Homo sapiens OX=9606	3.97558E-09	2.32247E-05	1	9	1	2071.07782	135171.546875	184974.25	73349.890625	335314.96875	391631.125	385214.1875	295530.25	353678.03125	357190.28125	322091	374960.84375	342266.96875	653730.3125	480568.625	462182.125	483407.3125	302724.0625	304857	320718.71875	159172.296875	179583.71875	174462.6875	226110.453125	218534.34375	343024.15625	297388.78125	412964.84375	285938.53125	277694.6875	380915	361896.28125	314113.3125	296498.4375	721101.625	449379.3125	415774.25	696298.625	514530.96875	521258.25	1326048.75	734121.5	781183.875	1115860	570207.5625	533590.25	926087.5	478996.71875	493161.75		High	1.227E-06	9.211E-12	4.46	Homo sapiens OX=9606	62.89
High	Q96A49	Synapse-associated protein 1 OS=Homo sapiens OX=9606 GN=SYAP1 PE=1 SV=1	KSEAAVPPWVDTNDEETIQQQILALSADKR	[K].KSEAAVPPWVDTNDEETIQQQILALSADKR.[N]	Q96A49 [119-148]			Human	Homo sapiens OX=9606	1.14251E-08	2.32247E-05	1	1	2	3352.70194					841649.9375		777365.375	792451.125	873948.375	1070708.375	1032858.625			1133016.625		933502.25			1882866.5	1222800.5					903691	1313669		1848719.75	1548714		1156168.75	1818193.25		2037845.125	2121817.25	2070399.625	1062357.375	980960.0625	1465680.625	1719775.875	2385233.5	1486419.75	1102071.375	902225.6875	1169345.875		1481688	1444121.125		High	1.227E-06	3.748E-11	5.60	Homo sapiens OX=9606	138.20
High	Q96A49	Synapse-associated protein 1 OS=Homo sapiens OX=9606 GN=SYAP1 PE=1 SV=1	KITESVAETAQTIK	[K].KITESVAETAQTIK.[K]	Q96A49 [71-84]			Human	Homo sapiens OX=9606	6.88067E-05	2.32247E-05	1	4	1	1518.83736				193351.53125	106985.09375	100671.7734375	285013.2421875	286598.40625	278121.1875	244705.2890625	283305.328125	218233.328125	125466.8515625	118424.046875	277256.3046875		90290.0078125	63108.28125							118509.859375						105699.453125	186317.5390625	110406.203125	312845.796875	241672.1640625	261337.59375	467789.40625	523346.96875	451906.296875	953431.5	658922.15625	692459.625	707060.09375	586110.09375	569933.78125	726885.96875	665927.5625	620830.71875		High	1.227E-06	4.105E-06	1.79	Homo sapiens OX=9606	59.36
High	Q96A49	Synapse-associated protein 1 OS=Homo sapiens OX=9606 GN=SYAP1 PE=1 SV=1	ITESVAETAQTIK	[K].ITESVAETAQTIK.[K]	Q96A49 [72-84]			Human	Homo sapiens OX=9606	1.07155E-06	2.32247E-05	1	35	0	1390.74240	376394.5	343059.15625	398149.34375	278961.15625	279452.75	228402.875	326939.8125	368770.9375	367255.40625	338736	336405.03125	385544.375	425731.625	415108.25	433535.5	499151.875	619122.8125	637171.8125	328048.28125	343977.6875	370833.46875	194425.6875	158255.296875	148541.96875	235078.703125	236261.703125	217983.890625	270821.65625	195131.1875	301965.28125	271512.9375	324206.3125	297313.09375	389915.5	434608.625	463974.375	928961.5625	823672.6875	844089.375	1413923.875	1227157.625	1179608.125	988364.8125	870665.875	737789.1875	882704.5	887590.6875	743486.125		High	1.227E-06	1.563E-08	2.37	Homo sapiens OX=9606	68.17
High	Q96A49	Synapse-associated protein 1 OS=Homo sapiens OX=9606 GN=SYAP1 PE=1 SV=1	ELQQELQEYEVVTESEK	[K].ELQQELQEYEVVTESEK.[R]	Q96A49 [319-335]			Human	Homo sapiens OX=9606	3.80737E-07	2.32247E-05	1	3	0	2080.99209			123946.296875															120982.34375														111473.6796875		150844.515625		113087.8828125	246909.203125	239510.84375	295100.15625	336873.59375	252484.5625	275376.46875	239522.171875	243790.953125	249458.859375	214995.4375	205709.3125	229556.3125		High	1.227E-06	3.948E-09	2.82	Homo sapiens OX=9606	125.72
High	Q96A49	Synapse-associated protein 1 OS=Homo sapiens OX=9606 GN=SYAP1 PE=1 SV=1	KFVEEQHTK	[K].KFVEEQHTK.[K]	Q96A49 [110-118]			Human	Homo sapiens OX=9606	0.000386134	6.31901E-05	1	22	1	1145.59495	160738.248046875	167691.4765625	174110.40234375	267638.6171875	242018.0390625	308052.6015625	436804.7109375	411695.15625	409367.53125	350337.59375	329026.2578125	407426.78125	398825.7890625	454710.390625	452846.578125	301771.0625	289045.94140625	250893.7109375	168920.92578125	41392.44140625	35185.20703125	169467.548828125	117551.59375	157523.35546875	327239.1484375	271555.03125	289746.875	338527.8828125	338666.8984375	326775.8671875	272440.83203125	270523.484375	267517.40625	443863.46875	417335.609375	399776.5703125	114962.78125	591337.59375	539644.9375	893816.96875	826538.625	766057.09375	973895.375	727687	669769.421875	841662.03125	641939.15625	689046.375		High	6.132E-06	4.3E-05	1.95	Homo sapiens OX=9606	20.14
High	Q96A49	Synapse-associated protein 1 OS=Homo sapiens OX=9606 GN=SYAP1 PE=1 SV=1	EQDLPLAEAVRPK	[R].EQDLPLAEAVRPK.[T]	Q96A49 [235-247]			Human	Homo sapiens OX=9606	0.0871646	0.00706861	1	3	0	1465.80092	224067.46875	238286.734375	217047.484375	174420.09375	98875.453125		160045.625		191621.34375	160874.421875	230331.1875	211109.640625	227332.734375		311741.65625	501711.40625	490041.1875	495867.0625	138583.203125		216705.296875						143132.59375	134699.671875		150734.390625	85337.4375	132301.734375	201545.890625	205499.125	263363.0625	261369.71875	200320.5	267899.25	430295.1875	427005.25	365403.8125	395681.4375	420188.53125	449322.5625	313229.78125	258922.78125		298662.40625		High	0.001092	0.01139	1.14	Homo sapiens OX=9606	81.75
High	Q96A49	Synapse-associated protein 1 OS=Homo sapiens OX=9606 GN=SYAP1 PE=1 SV=1	SVEEGKIDGIIDK	[K].SVEEGKIDGIIDK.[T]	Q96A49 [86-98]			Human	Homo sapiens OX=9606	0.0910328	0.00722972	1	1	1	1402.74240														224318.890625								52432.62890625						162801.078125						233949.359375						604350.5625			373727			337931.09375	427704.1875			High	0.001124	0.01191	1.59	Homo sapiens OX=9606	69.40
High	Q96A65	Exocyst complex component 4 OS=Homo sapiens OX=9606 GN=EXOC4 PE=1 SV=1	GENVTVENQPR	[R].GENVTVENQPR.[L]	Q96A65 [326-336]			Human	Homo sapiens OX=9606	3.77309E-05	2.32247E-05	1	50	0	1242.60730	863775.25	659365	720375.5625	1135611.375	1060499.375	1033078.5625	1022980.5625	1005248.9375	1034641.0625	985913.625	1082671.25	1080539.625	1091808.875	1118845.75	1117026.625	1232841.25	1091356.5	932213.125	1153193.625	918280.625	1033720.25	525167.6875	398746.9375	385853.28125	999814.8125	892478.625	819163.6875	449090.53125	396264.21875	424362.3125	744525.625	730067.8125	647580.125	793921.5	706949.1875	647477.9375	1119723.625	1053241.25	921927.5	1527157.125	1204891.625	1186868	1458730	1054513.75	1062308.5	1108697.25	957827.875	1047142.125		High	1.227E-06	1.808E-06	2.77	Homo sapiens OX=9606	34.97
High	Q96A65	Exocyst complex component 4 OS=Homo sapiens OX=9606 GN=EXOC4 PE=1 SV=1	FLDTSHYSTAGSSSVR	[K].FLDTSHYSTAGSSSVR.[E]	Q96A65 [241-256]			Human	Homo sapiens OX=9606	2.35934E-05	2.32247E-05	1	33	0	1714.80310	503380.375	507942.1875	568575	671307.4375	719046.4375	921560.75	656575.0625	779702.25	815567.875	750249.9375	876960.0625	945079.5	486482.25	513136.15625	711146	659159.8125	571721.125	838588.375	737021.6875	782799.625	819854.8125	245375.421875	152908.03125		260375.328125	246571.921875	582823.6875	143055.96875	234770.703125	217193.3125	324650.75	413989.9375	430769.96875	336266.15625	286821.5625	384482.03125	714246.8125	772657.0625	808054.1875	911354.25	776543.875	789538	614176.125	512469.875	605523.875	596616.4375	492854.90625	624483.1875		High	1.227E-06	9.641E-07	1.64	Homo sapiens OX=9606	63.46
High	Q96A65	Exocyst complex component 4 OS=Homo sapiens OX=9606 GN=EXOC4 PE=1 SV=1	ALANMHESLEWLASR	[K].ALANMHESLEWLASR.[T]	Q96A65 [709-723]			Human	Homo sapiens OX=9606	1.13505E-05	2.32247E-05	1	10	0	1727.85336	2312357.75						109490.4296875			145761.640625	2035604.75				107180.8515625	337719.375			131465.421875		87276.046875	898030	86755.59375	68375.4375			94694.5	145199.609375			109787.75					88387.4375				146241.203125						126645.3671875		1164756		High	1.227E-06	3.625E-07	2.45	Homo sapiens OX=9606	121.21
High	Q96A65	Exocyst complex component 4 OS=Homo sapiens OX=9606 GN=EXOC4 PE=1 SV=1	SQTGVGELTTQNTR	[R].SQTGVGELTTQNTR.[L]	Q96A65 [935-948]			Human	Homo sapiens OX=9606	1.01964E-06	2.32247E-05	1	35	0	1491.73977	734347.6875	701701.4375	722462.375	1201374.75	1130542.125	1197184.875	1197225.75	1122485.625	1263113.125	1164213.25	1082615.25	1275103.875	1084220.625	1167016.875	1114952		1076482.125	953696.875	1211343.375	1137521.25	1157683.125		459976.3125	467269.6875	967368.5625	819179.3125	948868.6875	561847.8125	552694.3125	638251.75	710521.9375	738534.75	676837.125	843448.375	844050.375	764226.25	1203466	1080592.25	1058196.75	1544277.125	1283244.75	1217586.125	1220326.25	971912.1875	1052705.375	1218406.75	971136.9375	1054306.625		High	1.227E-06	1.467E-08	2.57	Homo sapiens OX=9606	52.10
High	Q96A65	Exocyst complex component 4 OS=Homo sapiens OX=9606 GN=EXOC4 PE=1 SV=1	STTQVADSGYQR	[R].STTQVADSGYQR.[G]	Q96A65 [314-325]			Human	Homo sapiens OX=9606	9.15958E-05	4.1795E-05	1	43	0	1312.61278	971911.5	963361	997083.8125	1372404.625	1262375.75	1272611.375	1207505.25	1299561.625	1184445.625	1336936.125	1280364.75	1363488.125	1356530.25	1247702.875	1279216.875	1340242.25	1328607.5	1302120.75	1304315.625	1300210.625	1207557.75	587078.625	492424.28125	463439.3125	1004336	941894.6875	1035222.875	789940.5625	727937.0625	716216.875	822747.875	834270.5	765620.75	1042724.25	902251.25	1000283.9375	1301562.625	1177798.75	1213393	1637864.75	1441788	1485452.875	1232316	1148823.875	1110248.25	1081373	1077707	1254330		High	2.004E-06	6.079E-06	2.09	Homo sapiens OX=9606	33.54
High	Q96A73	Putative monooxygenase p33MONOX OS=Homo sapiens OX=9606 GN=KIAA1191 PE=1 SV=1	YDSGSFATQAYR	[K].YDSGSFATQAYR.[G]	Q96A73 [234-245]			Human	Homo sapiens OX=9606	7.73422E-06	2.32247E-05	1	36	0	1365.60697	464497.96875	435997.25	420865.65625		605052.0625	593844.5		635053.75	629093.9375	837012.5625	657039.8125	712542.75		709827.0625	643521.5625	635537.0625	592605.125	594464.375	600955.6875	668590.1875	618666.9375	291339.875	200248.328125	286361.75	578898.5625	561129		352286.34375	378071.53125	321553.03125	606123	492183.65625	527500.6875	621174.875	601419.9375	580903.75	1022723.375	1004208.5		1203847.875	1288651.75	1048409.8125	939518.9375	848409.75	1015843.75	663527	899741.5625	911510.5		High	1.227E-06	2.167E-07	2.41	Homo sapiens OX=9606	71.28
High	Q96A73	Putative monooxygenase p33MONOX OS=Homo sapiens OX=9606 GN=KIAA1191 PE=1 SV=1	QTQESIQHFER	[K].QTQESIQHFER.[Q]	Q96A73 [113-123]			Human	Homo sapiens OX=9606	0.0002082	4.1795E-05	1	1	0	1402.67097	260666.875	285594.0625	154289.4375	406690.21875		322367.40625	350217	308327.65625	390911	602920.6875	468309.21875		394188.125	488693.71875			396297.40625		367045.84375	400079.65625	267787.15625		351034.96875		334546.21875				439757.625		416339.03125	212350.6875	300750		402211.34375	324011.3125	720003.375	932262.25	468881.25	921646.5625	732605.125	644579.9375	781057.625	722714.0625	661651.6875	555691.5	407796.75	441657.4375		High	3.742E-06	1.877E-05	2.05	Homo sapiens OX=9606	39.38
High	Q96A73	Putative monooxygenase p33MONOX OS=Homo sapiens OX=9606 GN=KIAA1191 PE=1 SV=1	GAQKPSPLELIR	[R].GAQKPSPLELIR.[A]	Q96A73 [246-257]			Human	Homo sapiens OX=9606	0.000197573	4.1795E-05	1	27	0	1308.76341	400510.3125	329834.78125	308605.40625	434932.75	484953.6875	349783.96875	513201.5	530114.625	457224.125	715405.125	590434.9375	523818.78125	619744.8125	583359	419786.375	747647.6875	641340.5	602499.5	418150.71875	574515.75	427422.09375	222347.5625	245989.96875	260725.5	536526.375	607425.375	526476	393591.375	399817.25	274087.65625	457073.78125	450862.375	325816.125	595221.3125	543017.125	534738.75	1041613.4375	1045473.0625	875294.125	1159897.125	966776.3125	780353.8125	1013106.5	878043.0625	754504.875	870991.6875	900267.9375	697385.6875		High	2.004E-06	1.747E-05	1.55	Homo sapiens OX=9606	76.28
High	Q96A73	Putative monooxygenase p33MONOX OS=Homo sapiens OX=9606 GN=KIAA1191 PE=1 SV=1	GWFTSGSSTALPGPNPSTMDSGSGDKDR	[R].GWFTSGSSTALPGPNPSTMDSGSGDKDR.[N]	Q96A73 [190-217]			Human	Homo sapiens OX=9606	0.000589992	0.000100959	1	1	1	2812.24788							116793.15625									245926.265625	317045.6875								203873.390625	503389.21875	138754.03125									150754.734375	357273.34375	368693.5625	166305.546875	426033.75	492080.59375	391154.375	312695.03125	311927.8125	345833.625	135815.28125	335354.78125	309493.40625		High	9.557E-06	7.555E-05	1.56	Homo sapiens OX=9606	116.79
High	Q96A73	Putative monooxygenase p33MONOX OS=Homo sapiens OX=9606 GN=KIAA1191 PE=1 SV=1	WSLFGPR	[K].WSLFGPR.[S]	Q96A73 [223-229]			Human	Homo sapiens OX=9606	0.0196263	0.00177647	1	43	0	862.45700	378083.84375	342468.28125	324000.34375	307148.09375	326563.53125	312260.28125	402725.5	394818.40625	341768.625	373528.09375	436782.125	433426.40625	386762.09375	378490.875	325788.5625	370387.625	359633.78125	377312.125	308810.3125	324129.9375	329389.125	281777	218064.484375	172880.21875	242780.078125	224698.15625	219060.859375	205669.59375	228737.875	215098.53125	441826.96875	363140.46875	389298.875	469582.6875	443330.6875	415328.3125	679641.5625	685147.25	737710	681347.625	564687.3125	571855.375	688290.4375	574313.6875	592373.25	449960.15625	519756.09375	500764		High	0.000329	0.002781	1.63	Homo sapiens OX=9606	109.96
High	Q96AA8	Janus kinase and microtubule-interacting protein 2 OS=Homo sapiens OX=9606 GN=JAKMIP2 PE=1 SV=1	SEHQSHQEAISK	[R].SEHQSHQEAISK.[I]	Q96AA8 [186-197]			Human	Homo sapiens OX=9606	0.000132445	4.1795E-05	1	13	0	1380.65023	64407.5234375	67739.9921875	87377.4375	63636.32421875	87911.5703125	67498.7890625	136385.515625	115716.4375	79982.4375	137206.375	65001.5234375	85746.7890625	128288.8671875	98136.6328125	51345.82421875	170122.359375	59910.93359375	80560.046875	167015.6875	72827.03125	78763.9765625	102941.9453125	53532.8828125	77926.3515625	92304.2265625	51471.5546875	26316.84765625	66187.25	72776.0625	75203.0703125	112876.2109375	11416.5458984375	68301.34375	126204.6875	75796.5	80718.890625	122884.015625	68771.09375	76671.5546875	159383.15625	150807.8125	59491.203125	160964.390625	105964.8984375	48687.609375	198377.78125	18911.47265625	112690.6953125		High	2.004E-06	1.013E-05	1.92	Homo sapiens OX=9606	18.18
High	Q96AA8	Janus kinase and microtubule-interacting protein 2 OS=Homo sapiens OX=9606 GN=JAKMIP2 PE=1 SV=1	AQEQLQAEVLR	[K].AQEQLQAEVLR.[Y]	Q96AA8 [511-521]			Human	Homo sapiens OX=9606	0.000338934	6.31901E-05	1	20	0	1284.69064	307393.8125	298617.21875	349741.65625		334419.46875	276061.96875	314291.5625	333762.4375	331225.5625	325316.96875		410253.4375	258431.40625	284131.25	337639.25	372428.09375	291869	357147.21875	253875.203125	311068	258172.328125	229822.5625	210436.96875	195408.78125	248318.125	262044.859375	280914.125	262078.640625	283887.40625	221456.453125	268070	249461.0625	239393.984375	271369.90625	315189.9375	257474.921875	357706.40625	348235.65625	392054.09375	446559.25	417621.53125	403213.3125	374696.90625	273971.0625	300336.25	430438.125	348501.84375	358605.25		High	5.388E-06	3.599E-05	2.37	Homo sapiens OX=9606	72.36
High	Q96AA8	Janus kinase and microtubule-interacting protein 2 OS=Homo sapiens OX=9606 GN=JAKMIP2 PE=1 SV=1	ELETQTGYVQK	[K].ELETQTGYVQK.[L]	Q96AA8 [226-236]			Human	Homo sapiens OX=9606	0.00212238	0.000284083	1	5	0	1295.64777					168332.359375	155010.3125		157593.21875			163699.734375						95956.984375			110990.4375																			142892.5625	269623.0625		228799.78125								High	4.86E-05	0.0003566	2.05	Homo sapiens OX=9606	49.85
High	Q96AA8	Janus kinase and microtubule-interacting protein 2 OS=Homo sapiens OX=9606 GN=JAKMIP2 PE=1 SV=1	LQQELQDAR	[R].LQQELQDAR.[D]	Q96AA8 [570-578]			Human	Homo sapiens OX=9606	0.0214796	0.00200157	1	2	0	1100.56946	229195.578125	197251.8125	221224.03125	210329.78125	182208.828125	182276.859375	227405.3125	215965.1875	189379.90625	207778.078125	285554.25	265373.28125	214506.375	173647.390625	199286.796875	213264.140625	260597.765625	239204.390625		239727.484375	227766.53125		134668.78125	161856.453125			155021.21875	140957.6875	96662.8828125	170917.046875	196212.921875	184258.65625	214193.65625	244498.90625	221303.65625	200037.65625		308730.6875	282928.8125	358370.75	314505.09375	306806.1875	237552.609375	275220	281198.625		261946.5	331786.90625		High	0.0003561	0.003004	1.20	Homo sapiens OX=9606	38.31
High	Q96AB3	Isochorismatase domain-containing protein 2 OS=Homo sapiens OX=9606 GN=ISOC2 PE=1 SV=1	QSGAFLSTSEGLILQLVGDAVHPQFK	[R].QSGAFLSTSEGLILQLVGDAVHPQFK.[E]	Q96AB3 [153-178]			Human	Homo sapiens OX=9606	2.48647E-12	2.32247E-05	1	15	0	2742.44611		2621027.5	977047.8125	1703491.125	2129798	1418033.375	1935726.25	1770618.125	1661804.875	2087674.375	1949754.75	1604903.375	1802301.25	1617807.75	3646596.25	1660683.125	1723493.5	1741212	2324100.25	2311225.5	3960437.25		560204.1875	671224.1875	2281161.75	2294865.5	892101.6875				2051618.125						2717186.5	2751180.5	2914063.5	3109871	2609553	2801562.25	3860339.75	2096763.75	2619750.75	2455054.25	1932043.5	2128950.25		High	1.227E-06	9.098E-16	5.60	Homo sapiens OX=9606	142.78
High	Q96AB3	Isochorismatase domain-containing protein 2 OS=Homo sapiens OX=9606 GN=ISOC2 PE=1 SV=1	HNIAYFPQIVSVAAR	[R].HNIAYFPQIVSVAAR.[M]	Q96AB3 [29-43]			Human	Homo sapiens OX=9606	1.3165E-05	2.32247E-05	1	40	0	1685.91220	390807.7578125	349357.15625	349888	554191.5390625	524844.6875	523725.9296875	482071.4453125	397053.9375	468530.47265625	606415.28125	430759.625	562938.6953125	425434.375	551749.25	567587.3671875	339105.96875	456085.40625	528290.25	343049.4375	630353.8515625	462190.1875	175910.34375	226356.9296875	268667.94921875	493153.0546875	456268.875	547066.703125	212912.125	229419.984375	244401.5	450258.890625	385225.90625	447762.3046875	464081.40625	459695.1796875	400298.71875	855891.71875	810254.59375	693964.5	939920.21875	807923.4375	708613.5546875	510339.65625	632314.0703125	735282.7265625	479553.3125	585912.875	523155.46875		High	1.227E-06	4.408E-07	3.08	Homo sapiens OX=9606	120.92
High	Q96AB3	Isochorismatase domain-containing protein 2 OS=Homo sapiens OX=9606 GN=ISOC2 PE=1 SV=1	SVLLCGIEAQACILNTTLDLLDR	[R].SVLLCGIEAQACILNTTLDLLDR.[G]	Q96AB3 [103-125]	2xCarbamidomethyl [C5; C12]		Human	Homo sapiens OX=9606	3.47925E-08	2.32247E-05	1	2	0	2588.34223	458524.8125	440515.09375	298268.9375		503657.6875		582613.6875	525191.125		629326.1875	525677		638855.0625	543781.6875	470240.9375	542797.0625	513981.375	488577.21875	362567.3125	331142.6875	460105.84375	362004.15625		194160.046875		328874.4375	249603.703125	240285.0625					335872.3125	392226.46875	327429.1875	298677	496286.40625	422938.28125		602257.875	421880.3125	448109.46875	615932.3125	397164.90625	333025.71875	434843.71875	397363.53125	315886.34375		High	1.227E-06	1.641E-10	4.66	Homo sapiens OX=9606	144.12
High	Q96AC1	Fermitin family homolog 2 OS=Homo sapiens OX=9606 GN=FERMT2 PE=1 SV=1	MQHLNPDPQLIPEQITTDITPECLVSPR	[K].MQHLNPDPQLIPEQITTDITPECLVSPR.[Y]	Q96AC1 [498-525]	1xCarbamidomethyl [C23]		Human	Homo sapiens OX=9606	1.07047E-14	2.32247E-05	1	34	0	3242.61841	2843308	2660868.75	2320953.75	2424918.75	3122854.75	2880354.5	4058537.25	3621099.5	3572411	4670764.5	4587883	4294021.5	3445285.25	3018100	3255339.25	3609275.75	3553779.25	3753824.5	3278650	3047162	3453492.25	616423.9375	844902.3125		2991005.25	1976229.375	2644302.75	1691435.625		1138476.625	1462519.5	2809506.25	1918595.5	2341856.25	2834892.5	1860073.875	2748272.25	3772601	3701295	4483271	4406328	3699254.25	2973156.5	3040258.75	3358494	3541036.5	3246987.75	2553411		High	1.227E-06	6.305E-16	5.42	Homo sapiens OX=9606	139.05
High	Q96AC1	Fermitin family homolog 2 OS=Homo sapiens OX=9606 GN=FERMT2 PE=1 SV=1	SKEESSGTPAHQMNLR	[K].SKEESSGTPAHQMNLR.[G]	Q96AC1 [409-424]			Human	Homo sapiens OX=9606	2.78228E-08	2.32247E-05	1	52	1	1771.83917	848693.9375	926255.71875	801014.765625	1335310.71875	1125684	1225403.5	1487055.1875	1713719.5625	1449581.625	1434896.25	1561787.125	1380787.78125	1477674.4375	1524636.09375	1452686.59375	1156665.96875	1267508.375	1151696.375	1497702.9375	1296925.46875	1029361.8125	338912.4375	328312.0625	376797.328125	1517775.875	1139020	1246593.75	660486.15625	701326.15625	585658.59375	783373.4375	847595.625	790204.015625	799828.15625	821289.4375	812427.40625	910360.6875	1602821.1875	1472483.65625	1964075.9375	1637142.375	1299223.9375	1585143.25	1745895.5	1236008.75	1441170.03125	1202289.0625	746267.390625		High	1.227E-06	1.219E-10	3.87	Homo sapiens OX=9606	28.94
High	Q96AC1	Fermitin family homolog 2 OS=Homo sapiens OX=9606 GN=FERMT2 PE=1 SV=1	TMTPTYDAHDGSPLSPTSAWFGDSALSEGNPGILAVSQPITSPEILAK	[K].TMTPTYDAHDGSPLSPTSAWFGDSALSEGNPGILAVSQPITSPEILAK.[M]	Q96AC1 [188-235]			Human	Homo sapiens OX=9606	8.93604E-06	2.32247E-05	1	2	0	4927.39823							1313541	1029770.6875		844594.6875							1096648.875								914394.75	914231.5	940368.9375						754854.125				822582.3125					1319764.625								High	1.227E-06	2.633E-07	2.94	Homo sapiens OX=9606	140.46
High	Q96AC1	Fermitin family homolog 2 OS=Homo sapiens OX=9606 GN=FERMT2 PE=1 SV=1	INQGWLDSSR	[K].INQGWLDSSR.[S]	Q96AC1 [248-257]			Human	Homo sapiens OX=9606	0.000209887	4.1795E-05	1	36	0	1175.58036	2035717	1855959.3125	2026484.0625	1204681.625	1167175.375	3242184.0625	1425478.625	1265137.25	3900740.875	1616241.5	1583853.25	1473956.375	1544717.078125	1254438.5	1489579.59375	1626863.75	1525893.625	1480156.75	1395984.875	1680706.15625	1576191.5625	421911.375	652105.234375	753809.484375	2282166.1875	1841391.5	1978436.96875	935364.75	817649.5	746749	952121.875	926327.3125	855352.875	1051547.75	1294748.484375	962343.9375	1567371.875	1494054	1757688.875	1858377.03125	1347643	1364224	1441599.25	2894343	1840908.75	1266520.375	1326791.25	1406240.375		High	3.742E-06	1.9E-05	2.51	Homo sapiens OX=9606	70.52
High	Q96AC1	Fermitin family homolog 2 OS=Homo sapiens OX=9606 GN=FERMT2 PE=1 SV=1	KEELIGIAYNR	[K].KEELIGIAYNR.[L]	Q96AC1 [582-592]			Human	Homo sapiens OX=9606	9.19595E-05	4.1795E-05	1	67	1	1305.71613	964328.625	890482.59375	984894.09375	1661634.375	1645600.8125	1628839	1482733.96875	1673401.25	1404286.5625	1727713.09375	1765937.4375	1625942.3125	1513957.9375	1566503.25	1299915.3125	1225544.75	1258582.15625	1196055.09375	1086133.46875	1478801.46875	1291440.21875	185393.578125	227196		1189015.59375	1201044.46875	1132788.09375	364646.5	493933.5625	444223.984375	958264.375	1154192.59375	886885.15625	848013.5625	833310.0625	719648.9375	1581131.3125	1509781.4375	1449041.0625	1499567.125	1529488.0625	1341307.84375	1463404.1875	1514342.0625	1400898.0625	1484333.25	1290034.375	1376335.5625		High	2.004E-06	6.107E-06	2.50	Homo sapiens OX=9606	72.31
High	Q96AC1	Fermitin family homolog 2 OS=Homo sapiens OX=9606 GN=FERMT2 PE=1 SV=1	YGIQADAK	[K].YGIQADAK.[L]	Q96AC1 [82-89]			Human	Homo sapiens OX=9606	0.0366474	0.00308048	1	1	0	865.44141	1026354.875	1067220.5	897214.5	1493151.625	1605624.875	1490255.5	1481099.875	1628281.375	1521303	1511004.25	1566175.75	1705370.25	1116365.5	1413621.75	1339117.875	632931	781480.9375	781026.75	1387800	1117558.75	1267057.75				396502.59375	525519.5	507140.28125		132196.109375	232374.28125	884585.75	940432.0625	953940.875	569932.8125	553566.875	608955.875	2067845.875	1569460.875	1582597.125	1910538.75	1443813.5	1524893.5	1797156	1309148	1427653.375	1518538.375	1295588.125	1288797.625		High	0.0005494	0.004897	1.35	Homo sapiens OX=9606	34.78
High	Q96AE4	Far upstream element-binding protein 1 OS=Homo sapiens OX=9606 GN=FUBP1 PE=1 SV=3	QQAAYYAQTSPQGMPQHPPAPQGQ	[R].QQAAYYAQTSPQGMPQHPPAPQGQ.[-]	Q96AE4 [621-644]			Human	Homo sapiens OX=9606	3.21306E-07	2.32247E-05	1	18	0	2581.18884	375607.0625	332192.9375	384952.625	600791.625	534598.125	544471.375	586089.6875	415029.65625	557041.0625	619851.75	637430.5625	467119.40625	499705.5	313586.21875	474777.9375	653671.5625	611134.8125	522749.6875	413929.21875	505348.0625	347456.46875	171359.828125		206620.5				304975.15625	313883.75	272952.1875	266283.5625	183808.484375	248638.921875	248533.484375	201915.8125		375045.90625	474511.4375	289265.25	456104.34375	410531.1875	427995.59375					632198.9375	518192.25		High	1.227E-06	3.151E-09	2.27	Homo sapiens OX=9606	88.16
High	Q96AE4	Far upstream element-binding protein 1 OS=Homo sapiens OX=9606 GN=FUBP1 PE=1 SV=3	IQFKPDDGTTPER	[R].IQFKPDDGTTPER.[I]	Q96AE4 [309-321]			Human	Homo sapiens OX=9606	2.42113E-06	2.32247E-05	1	62	0	1503.74380	3155843	2575629.25	2824381.25	4379015.40625	3931810	3809726.75	4026477.21875	3909242.125	3750382.5	4126948.25	4276426.75	3778751.90625	3880567	4578992.1875	3706159	4739550.5	5274114.0625	5153236.6875	3137106.75	3738463.3125	2969902.25	1140436.875	1258493.125	1372523.75	3783180.953125	3664535.84375	3603556.5	1796677	1793165.625	1908060.015625	2097995.75	2278573	2395031.453125	1944336	2214955.96875	1944840.875	3172042	3239412	3152281.25	3662042.25	3622735.15625	2922170.25	2891487	2955829.546875	2716913.984375	2620072.25	2907797.53125	2832634.78125		High	1.227E-06	4.612E-08	3.30	Homo sapiens OX=9606	54.60
High	Q96AE4	Far upstream element-binding protein 1 OS=Homo sapiens OX=9606 GN=FUBP1 PE=1 SV=3	NPPPNADPNMK	[R].NPPPNADPNMK.[L]	Q96AE4 [415-425]			Human	Homo sapiens OX=9606	0.0252703	0.00227046	1	31	0	1194.55718	1295194.90625	2359675.890625	273140.34375	1872924.59375	528048.25	1796687.640625	1328702.96875	1171567.71875	2301706.34375	280206.625	317625.1875	267795.15625	1427008.5	362704.8125	340267.5625	1271211.40625	1187412.25	578140.859375	227359.3125	291955.6875	1859212.78125		592846.375	667346.3125	1209190.109375	228634.109375	194426.3125	923139.78125	890275.53125	131386.59375	929551.015625	811212.046875	160764.609375	131217.21875		1213885.6484375	281258.625	276485	310362.71875		260092.625	230755.546875	245532.6875	257274.5625	195450.171875	1659209.625	199875.453125			High	0.0004118	0.003495	0.97	Homo sapiens OX=9606	33.82
High	Q96AG3	Solute carrier family 25 member 46 OS=Homo sapiens OX=9606 GN=SLC25A46 PE=1 SV=1	SFSTGSDLGHWVTTPPDIPGSR	[R].SFSTGSDLGHWVTTPPDIPGSR.[N]	Q96AG3 [32-53]			Human	Homo sapiens OX=9606	3.41274E-06	2.32247E-05	1	7	0	2314.10985	135038.546875	126978.734375		133746.546875	175303.421875	468736.46875	193524.859375	213095.234375	415489.03125	223823.4375	515063.75	472710.3125	573341.4375	460627.40625	445450.78125	548790.875	551703.875	559534.25	416927.4375	380427.53125	201915.34375	78389.6640625	335993.28125	114854.9140625	549176.6875	359343.875	368280.78125	326245.21875	356070.71875	215106.5625	292485.4375	403730.75		439967.8125	451075.96875	424014.34375	483749.28125	580855.625	311511.8125	809307.5625	691319.25	698391.0625	711497.125	604118.75	435427.6875	316100.71875	467731.8125	492913.15625		High	1.227E-06	7.316E-08	2.09	Homo sapiens OX=9606	133.64
High	Q96AG3	Solute carrier family 25 member 46 OS=Homo sapiens OX=9606 GN=SLC25A46 PE=1 SV=1	DEQGFGGAFPAR	[R].DEQGFGGAFPAR.[S]	Q96AG3 [20-31]			Human	Homo sapiens OX=9606	0.000153477	4.1795E-05	1	31	0	1251.57528	678289.8125	958175.0625	686031	937890.75	1058447.125	812279.625	1342416.375	1055210.125	1149781.75	1413578.375	1197826	1152588	1479047.125	1172220.625		1731410.5	1366984.125		1234135.75	964765.375	963185.0625	524716.1875	404130.8125	350515.6875	896389.0625	838480.0625	775736	710727.9375	675493.9375		959306.75	699715.25	613625.875	1327882.75	1335315.25		2482135.5		2107769.25	3038022.25	2625036.25	2559127.75	2497645	2016047.375	1764261.125	1712784.125	1553407.625	1482990.25		High	2.004E-06	1.236E-05	1.32	Homo sapiens OX=9606	89.15
High	Q96AG3	Solute carrier family 25 member 46 OS=Homo sapiens OX=9606 GN=SLC25A46 PE=1 SV=1	RPDGFDGLGYR	[R].RPDGFDGLGYR.[G]	Q96AG3 [5-15]			Human	Homo sapiens OX=9606	0.00195316	0.00026894	1	42	0	1252.60691	555015.625	388879.625	382384.84375	488380.28125	595450.421875	682479.734375	521257.09375	760474	465794.15625	861023.546875	879112.34375	729962.609375	588983.6875	809790.390625	832070.296875	864589	1045734.609375	827702.4375	522556.75	636861.609375	640213.5	190614.40625	193312.3125	196005.015625	758167.5	908241.125	575735.8125	417005.6875	422815.03125	435325.6875	456006.15625	348619.3125	361446.65625	655392.9375	861579.328125	830451.640625	1070337.625	1418877.6875	1185335.53125	1878890.125	1605241.0625	1673963.5625	1418550.21875	1186867.84375	1176196.1875	1083162.984375	962841.453125	895490.375		High	3.87E-05	0.0003274	1.06	Homo sapiens OX=9606	67.33
High	Q96AG4	Leucine-rich repeat-containing protein 59 OS=Homo sapiens OX=9606 GN=LRRC59 PE=1 SV=1	LVNLQHLDLLNNK	[R].LVNLQHLDLLNNK.[L]	Q96AG4 [84-96]			Human	Homo sapiens OX=9606	5.60429E-06	2.32247E-05	1	67	0	1533.87475	1998387.5390625	1271649.5	1424618	2746544.65625	1766190.25	2155050.5	2140630.75	1959844.125	1903449	2061470.390625	1822838	2140171.5	2119719.28125	2477879	2189253	2326803.59375	2512239.5	2184973	1886208.375	1855994.2421875	1561102.5	665823.375	618953.375	842191.375	2349083.4375	1895104.875	2354615	1411752.75	1354041.5	1263639	1541031.125	1444235.875	1553208.25	1607147.75	2185798.5546875	1763718.5	1967815.6171875	2654767.5	2145266.75	2675831.34375	2690267.25	2791313.5	2223135.5	2870170	2526612	1765484.5078125	2531665.359375	1994808.75		High	1.227E-06	1.414E-07	3.04	Homo sapiens OX=9606	110.58
High	Q96AG4	Leucine-rich repeat-containing protein 59 OS=Homo sapiens OX=9606 GN=LRRC59 PE=1 SV=1	LTTLPSDFCGLTHLVK	[K].LTTLPSDFCGLTHLVK.[L]	Q96AG4 [51-66]	1xCarbamidomethyl [C9]		Human	Homo sapiens OX=9606	1.92307E-07	2.32247E-05	1	44	0	1801.95168	475646.3125	395667.5	405591.84375		256017.875	326448.53125	370936.53125	441528.40625	363657.21875	661561.625	433559	340555.78125	611968.625	486654	404934.6875	1360324.5	1227520	1110068.5	473410.8125	419739.34375	573221.625	1205315	693312.5	720154.9375	2708742.75	2817689.25	2741973.25	2712897	2463850.5	2376950.25	497647.46875	485172.8125	618350.625	1352839.75	1015068.375	1154284.625	850411.3125	521488.21875	520216.75	778639.5	530332.6875	505600.59375	986065.25	473354	690121.75		744890.375	718884.0625		High	1.227E-06	1.598E-09	3.49	Homo sapiens OX=9606	135.97
High	Q96AG4	Leucine-rich repeat-containing protein 59 OS=Homo sapiens OX=9606 GN=LRRC59 PE=1 SV=1	RHEILQWVLQTDSQQ	[R].RHEILQWVLQTDSQQ.[-]	Q96AG4 [293-307]			Human	Homo sapiens OX=9606	0.000398921	8.564E-05	1	42	1	1880.96134	1011631.0625	298838.6875	404240.65625	584445.8125	586731.4375	589653.75	650190.25	540168.125	601003.5625	1177155.21875	577249.75	596339.125	825029.5625	744135.75	877019.75	531835	574432.25	485615.5	478946.15625	406091.53125	463758.28125	303012.78125	338896.5	641600.59375	746885.4375	691622.375	674981.8125	483867.1875	839485.125	333989.75	553768.375	480921.9375	797897.96875	1046619.125	525636.5	522462.71875	753155.375	717083.5625	654632.8125	1344362.21875	676590.25	734330.375	1001817.1875	665628.1875	800733.5625	791525.375	1178112.875	649772.75		High	6.984E-06	4.483E-05	2.64	Homo sapiens OX=9606	123.13
High	Q96AG4	Leucine-rich repeat-containing protein 59 OS=Homo sapiens OX=9606 GN=LRRC59 PE=1 SV=1	ATILDLSCNK	[K].ATILDLSCNK.[L]	Q96AG4 [41-50]	1xCarbamidomethyl [C8]		Human	Homo sapiens OX=9606	0.0022749	0.000296994	1	16	0	1134.58234	1487703.375	1612317.375	1501310.125	1953688.5	1792364.125	1896428.25	1620750.75	1820903.5	1616801.625	2121789.25	1827589.25	1778198	1970346	2038136	2122721.75	2503698.25	2456826.25	2328190.75	1608929	1739625.625	1703542.75	591221.75	948347.5	762324.6875			2676307.25	1566709.125	1605012.5	1400152.125	1370911.5	1411960.5	1290542.375	1898855		1665391.75	2162101.5	2556122	2599670	2545812.25	2517857.5	2322190.5	2765637.5	2838847.5	2216498.75	2342298	1912564.125	2085715.375		High	5.385E-05	0.0003843	1.33	Homo sapiens OX=9606	82.18
High	Q96AQ6	Pre-B-cell leukemia transcription factor-interacting protein 1 OS=Homo sapiens OX=9606 GN=PBXIP1 PE=1 SV=1	APQGCSGVDECAR	[R].APQGCSGVDECAR.[Q]	Q96AQ6 [584-596]	2xCarbamidomethyl [C5; C11]		Human	Homo sapiens OX=9606	1.65084E-05	2.32247E-05	1	22	0	1406.57872	118712.1953125	125832.6171875	153004.671875	223200.5	148894.265625	176240.03125	200679.984375	213263.859375	148802.59375	259874.15625	230307.265625	205260.5625	359109.25	449263.09375	317685.625	370228.40625	354192.875	333000.46875	373272.28125	270589.78125	282272.75	108370.546875	66338.28125	58329.8359375	298325.6875	282827.9375	226656.734375	149085.65625	82112.125	91899.1640625	233163.703125	163867.734375	172241.3125	150699.109375	141717.140625	123166.578125	329869.625	278802.53125	264145.875	297189.1875	234126.390625	247909.5625	308208.875	228248.5	212924.4375	257141.75	187692.71875	177824.765625		High	1.227E-06	5.959E-07	1.67	Homo sapiens OX=9606	30.05
High	Q96AQ6	Pre-B-cell leukemia transcription factor-interacting protein 1 OS=Homo sapiens OX=9606 GN=PBXIP1 PE=1 SV=1	GDPAHAGLAELGHR	[R].GDPAHAGLAELGHR.[L]	Q96AQ6 [422-435]			Human	Homo sapiens OX=9606	0.000340318	6.31901E-05	1	3	0	1400.70294	138413.53125	94532.7109375	104884.6875	165484.5625	193724.171875	192079.03125	153192.5	168554.609375	162616.828125	162421.9375	176566.78125	216731.671875	221851.21875	203491.640625	211937.671875	278144.28125	241274.4375	268396.71875	317388.5625	315764.5	283359.34375				271991.25	264801.59375	269591.15625			128190.015625	157712.03125		143118.046875	133745.921875	125160.671875		275327.90625	204534.421875	167406.9375	263192.78125	228362.984375	222089.359375	267004.59375		160408.484375	213312.234375	239290.625	166016.734375		High	5.388E-06	3.627E-05	1.70	Homo sapiens OX=9606	52.02
High	Q96AQ6	Pre-B-cell leukemia transcription factor-interacting protein 1 OS=Homo sapiens OX=9606 GN=PBXIP1 PE=1 SV=1	ALESELQQLR	[R].ALESELQQLR.[A]	Q96AQ6 [326-335]			Human	Homo sapiens OX=9606	0.000670125	0.000121102	1	12	0	1186.64263	280985	216926.8125	252756.640625	224450.203125	177866.59375	204782.265625	300995.375	295593.6875	214071.046875	355625.15625	311604.65625	265194.78125	412701.6875	408146.96875	394863	554465.0625	517468.625	498130.96875	322339.09375	352869.21875	381485.375	131647.484375	194688.578125	147081.53125	473961.65625	484650.28125	366363.46875	223308.078125	224469.453125	165901.625	213627.3125	212601.953125	197471.140625	246831.84375	200433.640625	184854.984375	290800.21875	360506.9375	302599.84375	372078.84375	393605.40625	331490.5625	274534.625	348743.71875	327504.75	285265.40625	256757.328125	291047.03125		High	1.103E-05	8.921E-05	2.25	Homo sapiens OX=9606	87.64
High	Q96AQ6	Pre-B-cell leukemia transcription factor-interacting protein 1 OS=Homo sapiens OX=9606 GN=PBXIP1 PE=1 SV=1	GLEEENAQLR	[K].GLEEENAQLR.[G]	Q96AQ6 [305-314]			Human	Homo sapiens OX=9606	0.00119598	0.000186844	1	6	0	1158.57494	245812.25	239836.25	232522.421875			225573.03125	277369.4375	217621.984375	255407.125	348921.09375	286449.75	273106.40625	395921.84375	356280.1875	354644.09375	546311	466095.375	350996	379143.25	336694.25	313341.4375		126370.875			373219.6875		221314.84375	199819.8125		173124.828125	209336.765625	248470.3125	233727.515625			319847.375	243487.453125	290074.875		400813.78125	366821.6875	393726.5		280631.53125	283864.875	339690.46875	240155.421875		High	2.059E-05	0.0001865	1.82	Homo sapiens OX=9606	50.88
High	Q96AQ6	Pre-B-cell leukemia transcription factor-interacting protein 1 OS=Homo sapiens OX=9606 GN=PBXIP1 PE=1 SV=1	LQGLEADCVR	[R].LQGLEADCVR.[G]	Q96AQ6 [338-347]	1xCarbamidomethyl [C8]		Human	Homo sapiens OX=9606	0.00114456	0.000186844	1	18	0	1160.57283	480958.0625	498537.84375	495674.59375	316088.375	379391.53125	442473.75	387474.71875	457091.78125	481473.8125	429330.96875	532816.125	595335.75	512890.125	550179.375	634371.375	616271.75	616234.875	726999.0625	452011.15625	541386.5	562595.1875		155819.296875	179317.484375				202449.515625	282787.3125	278151.09375	222936.796875	267523.875	324547.8125	310638.0625	287395.8125	367655	456760.375	498278.625	477467.6875	531027.25	511172.71875	501411.125	424275.71875	457699.96875	387098.28125	352134.09375	429518.8125			High	2.002E-05	0.000177	1.76	Homo sapiens OX=9606	63.41
High	Q96AQ6	Pre-B-cell leukemia transcription factor-interacting protein 1 OS=Homo sapiens OX=9606 GN=PBXIP1 PE=1 SV=1	GALQQGEAFQR	[R].GALQQGEAFQR.[A]	Q96AQ6 [315-325]			Human	Homo sapiens OX=9606	0.00417962	0.000509435	1	24	0	1204.60691	340037.5	320696.875	295940.15625	319223.6875	276054.1875	350552.09375	396188.53125	404322.40625	354837.03125	403179.59375	471015.25	439698.3125	631739	718091.875	586688	756731.5	738143.9375	867625.9375	628001.4375	565781.75	563161.875	219281.328125		209194.703125	557465.4375	485249.53125	529582.1875		336638.40625	319270.4375	283913.53125	263606.25		315144.28125	337969.96875	280059.03125	646852.9375	411122.4375	454802.53125	626378.5625	564310.25	519246.625	521551.34375	394599.34375	449047.0625	422495.84375	391322.625	424711.4375		High	0.0001019	0.0006872	1.64	Homo sapiens OX=9606	54.21
High	Q96AQ6	Pre-B-cell leukemia transcription factor-interacting protein 1 OS=Homo sapiens OX=9606 GN=PBXIP1 PE=1 SV=1	GPDGVCLSGGR	[R].GPDGVCLSGGR.[G]	Q96AQ6 [348-358]	1xCarbamidomethyl [C6]		Human	Homo sapiens OX=9606	0.0404513	0.00341637	1	2	0	1074.49967	156981.390625	117641	168375.65625	169027.21875	151669.578125	149472.40625		183930.28125	161283.59375	234636.765625	236476.203125	230808.84375	352959.53125		279910.84375	401241.84375	304319.78125	313954.59375	258016.265625	220149.375	183999.953125		71804.8828125	85260.859375																83903.09375						89291.34375				High	0.0005935	0.00538	1.29	Homo sapiens OX=9606	47.03
High	Q96AQ8	Mitochondrial calcium uniporter regulator 1 OS=Homo sapiens OX=9606 GN=MCUR1 PE=1 SV=1	TEIVALHAQQDR	[R].TEIVALHAQQDR.[A]	Q96AQ8 [298-309]			Human	Homo sapiens OX=9606	0.000322757	4.1795E-05	1	38	0	1380.72300	501292.40625	389470.125	328072.84375	467961.4375	487009.34375	448524	550254.4375	503551.6875	469937.78125	552612.5	544107.5625	446177.1875	561179.125	478693.25	461210.375	579048.875	512417.6875	531636.5	512295.21875	417137.65625	379188.03125	217539.8125	180616.546875	85917.46875	399157.53125	287125.25	367131.53125	276446.5625	269377.96875	211536.59375	323739.84375	220535.3125		486782.78125	338732.84375	348481.34375	904471.625	575553.875	625279.5625	1015380.3125	879080.75	808512.1875	868949.625	704292.9375	684225.875	596581.3125	553531.0625	521259		High	4.554E-06	3.386E-05	1.64	Homo sapiens OX=9606	84.28
High	Q96AQ8	Mitochondrial calcium uniporter regulator 1 OS=Homo sapiens OX=9606 GN=MCUR1 PE=1 SV=1	TMLESHK	[K].TMLESHK.[L]	Q96AQ8 [327-333]	1xOxidation [M2]		Human	Homo sapiens OX=9606	0.01804	0.00158686	1	2	0	861.41348	33610.9453125	34777.69140625	38185.9375	61139.41015625	78130.4921875	80209.9375	67667.359375	73265.8828125	60841.05859375	86060.8828125	87293.28125	77248.6640625	49903.33984375	48018.7421875	48633.3046875	57081.94921875	39047.046875	47777.7890625	50194.203125	49612.87109375	48221.6796875										30212.978515625	20989.2109375	29316.15625	38844.59765625	40771.515625	45293.26171875	95681.9609375	82939.359375	77535.546875	159604.9375	132383.75	130620.4921875	109494.84375	77354.796875	84589.984375	101216.9140625	51401.59375	130136.0546875		High	0.0003011	0.002567	0.89	Homo sapiens OX=9606	18.33
High	Q96AQ8	Mitochondrial calcium uniporter regulator 1 OS=Homo sapiens OX=9606 GN=MCUR1 PE=1 SV=1	LDFNLEK	[K].LDFNLEK.[S]	Q96AQ8 [273-279]			Human	Homo sapiens OX=9606	0.0228115	0.00208726	1	9	0	878.46181	254393.109375	324475.90625	356499.21875	488079.59375	543210.75	385877.25	619926.5	431764.4375	575268.9375	599980.4375	482156.28125	392909.96875	358084.46875	342805.75	387942.25	461323.5625	394454.09375	380245.40625	274941.09375	387723.25	421088.21875				210897.015625	152769.015625	218232.625				260150.546875	274992.28125	179690.84375	319962.96875	279788.03125	177741.1875	600443.5	829017.3125	566436.375	713588.9375	847862.8125	841160.0625	718956.1875	733487	655638.75	550407.75	610392.625	580154.1875		High	0.0003787	0.003183	1.39	Homo sapiens OX=9606	83.09
High	Q96AT1	Uncharacterized protein KIAA1143 OS=Homo sapiens OX=9606 GN=KIAA1143 PE=1 SV=2	ADEEPTPADGR	[K].ADEEPTPADGR.[I]	Q96AT1 [84-94]			Human	Homo sapiens OX=9606	0.0159933	0.00144252	1	3	0	1157.50692	6205546	5644329.5	6637758.5	2733653.8515625	2621778.890625	2896549.75	2678176.25	3034560.5	3108545	3336778.09375	3389684.5	3737351	1247276.75	1557404.875	1383900.25	1706465.3125	1853275.828125	1725025.75	2801517.25	3092295.46875	2894506.75	2048321.875	2321692.75	2424413.5	1074146.875	1071757.5	1169572.25	1409215.375	1378508.875	1452083.125	2889974	2580374.75	2832450	1875225.75	2100828.1875	2131053.5	3391691.59375	3306028.25	3076707.75	3127567.3125	2833317.75	2914818.5	3048182.21875	2778657.5	2681621.5	2717239.5	2975939.25	3274511.5625		High	0.0002744	0.002306	1.80	Homo sapiens OX=9606	28.71
High	Q96AT9	Ribulose-phosphate 3-epimerase OS=Homo sapiens OX=9606 GN=RPE PE=1 SV=1	TQFPSLDIEVDGGVGPDTVHK	[R].TQFPSLDIEVDGGVGPDTVHK.[C]	Q96AT9 [165-185]			Human	Homo sapiens OX=9606	9.58519E-06	2.32247E-05	1	1	0	2211.09280	773061.5	650838.9375	760489.625	753000.0625	616559	533135.5625	736975.0625	626792.125	625248.8125	817312.25	581897.0625	568779.25	611828.4375	462029.6875	492865.90625		665654.875	547568.625		737760.75	602746.6875			363729.1875	654054.3125	532246.6875	545647	504404.40625	375638.375	384978.0625	550546.9375	529991	545756.4375	616838.1875	383744.53125	405286.0625	787879.5	551869.375	537396.9375	976935.5	650766.375	636465.375	835024.0625	527567.25	533898	828660.75	599040.3125	614335.5		High	1.227E-06	2.889E-07	3.48	Homo sapiens OX=9606	131.93
High	Q96AX1	Vacuolar protein sorting-associated protein 33A OS=Homo sapiens OX=9606 GN=VPS33A PE=1 SV=1	EILQTYGYEHILTLHNLEK	[R].EILQTYGYEHILTLHNLEK.[A]	Q96AX1 [431-449]			Human	Homo sapiens OX=9606	2.99105E-05	2.32247E-05	1	7	0	2314.20777						121800.375			102504.34375	3185165.2109375	100459.6796875	177183.515625	2255869.53125	2097769.6015625			138721.765625			135979.578125	86171.4296875						85573.5390625	61553.2109375		71148.3828125	2486348.5			121359.9921875			2231805.1015625		101069.0390625	187508.96875	101154.7109375	81734.859375	1993373.59375	325328	2338546.6328125	227036.71875		83168.4453125		High	1.227E-06	1.327E-06	2.43	Homo sapiens OX=9606	125.15
High	Q96AY3	Peptidyl-prolyl cis-trans isomerase FKBP10 OS=Homo sapiens OX=9606 GN=FKBP10 PE=1 SV=1	QLIVPPHLAHGESGAR	[R].QLIVPPHLAHGESGAR.[G]	Q96AY3 [453-468]			Human	Homo sapiens OX=9606	1.16827E-05	2.32247E-05	1	3	0	1681.91326	134362.828125	95713.03125	103137.9140625	124030.3515625	113560.4453125	80950.3203125	137786.265625	137939.1875	99638.625	130449.609375	113690.8671875	147138.171875	161780.578125	213615.171875	127905.6875	229574.09375	200196.9375	181107.78125	132451.03125	82868.4453125	106986.671875				785989.9375	577267.625	669449.125	91087.5		90600.1171875				78349.9140625		84151.640625		158607.75		308270.59375	134228.234375	115227.71875	298295.125	155477.71875	136958.09375	203689.28125	243207.09375	133597.9375		High	1.227E-06	3.768E-07	2.82	Homo sapiens OX=9606	59.62
High	Q96AY3	Peptidyl-prolyl cis-trans isomerase FKBP10 OS=Homo sapiens OX=9606 GN=FKBP10 PE=1 SV=1	VIEGLDTGLQGMCVGER	[K].VIEGLDTGLQGMCVGER.[R]	Q96AY3 [435-451]	1xCarbamidomethyl [C13]		Human	Homo sapiens OX=9606	1.19823E-06	2.32247E-05	1	1	0	1833.88334													149868.453125	191893.375	166498.609375	193153.765625	188531.0625	182241.5625						75355.5390625	409564.40625	465883.125	456183.84375		89093.6875	132480.96875										150721.609375					122748.0859375					High	1.227E-06	1.811E-08	2.81	Homo sapiens OX=9606	123.66
High	Q96AY3	Peptidyl-prolyl cis-trans isomerase FKBP10 OS=Homo sapiens OX=9606 GN=FKBP10 PE=1 SV=1	AGAGDFMR	[R].AGAGDFMR.[Y]	Q96AY3 [283-290]			Human	Homo sapiens OX=9606	0.00809028	0.000776291	1	3	0	824.37195			78376.828125	64069.75	66565.265625		96123.75	118220.6953125	77946.3828125	65489.43359375	90232.34375	91835.0234375	108235.09375	124180.25	144629	155156.15625	175386.734375	134530.09375		73433.578125	64449.375				460306.1875	545753.625	373285.875		48665.36328125								101300.4609375		92388.78125	100913.9296875		143094.578125	86639.546875	170186.515625	156320.109375		104254.6875			High	0.0001462	0.001247	1.63	Homo sapiens OX=9606	48.49
High	Q96B18	Dapper homolog 3 OS=Homo sapiens OX=9606 GN=DACT3 PE=1 SV=2	VPGPGPSPSAPQR	[R].VPGPGPSPSAPQR.[R]	Q96B18 [499-511]			Human	Homo sapiens OX=9606	0.000469451	0.000100959	1	9	0	1246.65386	327359.3125	272212.21875	287388.65625	337660.4375	312314.34375	306316.78125	409594.921875	342515.65625	299852.375	647950.9375	384477	330330.96875	304363.46875	297442.40625	305827.34375	327555.96875	328865.6875	316942.21875	314860.75	303382.03125	295744.75	145762.578125	168146.28125	143789.140625	308862.3125	274979.15625	269699.53125	178200.9375	194878.65625	243676.265625	197656.71875	176138.921875	217921.953125	230748.53125	234796.625	197788.296875	285025.1875	313701.46875	254028.203125	358200.84375	323852.90625	289155.59375	296937.28125	279741.9375	236241.609375	221567.328125	214828.59375	194234.359375		High	9.028E-06	5.564E-05	2.07	Homo sapiens OX=9606	46.40
High	Q96B18	Dapper homolog 3 OS=Homo sapiens OX=9606 GN=DACT3 PE=1 SV=2	ASAVPSGPPK	[R].ASAVPSGPPK.[Y]	Q96B18 [434-443]			Human	Homo sapiens OX=9606	0.00164483	0.00021654	1	19	0	910.49926	187762.65625	225783.984375	265385.96875	241212.953125	207058.390625	270293.03125	241663.203125	199270.8125	196891.34375	267888.5	247532.171875	275665.21875	238572.015625	220335.390625	210064.65625	264759.15625	239465.15625	197815.546875	260564.078125	206952.453125	214236.296875	142718.640625	109710.7734375					173799.25	152365.4375	131009.890625	173878.34375	156533.859375	160756.65625	190818.390625	163141.953125	126849.2734375	274063.71875	253711.140625	228083.40625	347730.46875	241750.640625	294852.6875		115891.8515625		133672.859375				High	2.751E-05	0.0002704	1.50	Homo sapiens OX=9606	34.25
High	Q96B23-2	Isoform 2 of Uncharacterized protein C18orf25 OS=Homo sapiens OX=9606 GN=C18orf25	HGSGTQYVSTR	[K].HGSGTQYVSTR.[Q]	Q96B23-2 [298-308]			Human	Homo sapiens OX=9606	0.0593288	0.00492299	1	1	0	1192.57052	57433.58203125	79304.0546875	55399.18359375	69911.03125	107990.1328125	95056.015625	108815.0234375	132790.546875	85088.25	73251.546875	91848.1953125	106633.65625	124826.1796875	100471.609375	130570.8828125	98587.7578125	132931.4375	147451.65625	90221.0546875	64175.421875	93820.640625										101662.1015625		52598.109375	85079.59375	88072.375	102003.9375	217171.03125	155372.109375	200148.1875	253794.3125	180621.40625	205950.203125		177561.734375	147400.609375	163109.265625		195516.171875		High	0.0007998	0.007735	1.19	Homo sapiens OX=9606	23.53
High	Q96B45	BLOC-1-related complex subunit 7 OS=Homo sapiens OX=9606 GN=BORCS7 PE=3 SV=2	VTTCGTDVIALTK	[K].VTTCGTDVIALTK.[Q]	Q96B45 [25-37]	1xCarbamidomethyl [C4]		Human	Homo sapiens OX=9606	0.00731704	0.000690067	1	2	0	1378.72464	314403.21875	287488.15625	248425.46875	333318.71875	276502.46875	263677.3125	354630.34375	355834.8125	360657.53125	352980.5	402518.1875	365632.4375	325271.5625	289301.65625	351839.5	374956.6875	304396.625	304701.625	270099	292252.75	243259.3125		88109.5546875	98759.484375	224827.546875	212069.671875	193255.453125	128713.7265625	159119.421875	122561.78125	225011.21875	162433.375	172443.234375	183239.09375	193970.15625	168527.375	365304.96875	345859.34375	340527.8125	445257.8125	383451.4375	329097.90625	323905.8125	384370.28125	344178.375	317900.71875	300031.65625	304789.1875		High	0.0001336	0.001142	2.03	Homo sapiens OX=9606	87.37
High	Q96B54	Zinc finger protein 428 OS=Homo sapiens OX=9606 GN=ZNF428 PE=1 SV=2	LCCPATAPQEAPAPEGR	[R].LCCPATAPQEAPAPEGR.[A]	Q96B54 [113-129]	2xCarbamidomethyl [C2; C3]		Human	Homo sapiens OX=9606	1.19466E-07	2.32247E-05	1	45	0	1824.83673	1482226.5	1612484.25	1963948	1669590.75	2249228.75	2312166.5	1670994.75	2253762.25	1731804.25	2441158.75	2656781.5	2330496.75	1312678.625	1483059.375	1637612.875	1655979.5	1895188	1898859.125	1510217	1373381	1432422.25	550781.25	506567.0625	543034.1875	1414448	1571727.875	1797577.75	775261.75	835811.625	839861.625	915500.625	979282.625	1003456	1002779.125	1145322	1049987.875	2072288.5	1880762.875	1627231	2050658.875	1605667.625	1543784.625	1408231	1240123.5	1327097.625	1695615.625	1572260.375	1648884.25		High	1.227E-06	8.476E-10	3.26	Homo sapiens OX=9606	66.60
High	Q96B54	Zinc finger protein 428 OS=Homo sapiens OX=9606 GN=ZNF428 PE=1 SV=2	AAQPPAQPCQLCGR	[R].AAQPPAQPCQLCGR.[S]	Q96B54 [85-98]	2xCarbamidomethyl [C9; C12]		Human	Homo sapiens OX=9606	1.28437E-05	2.32247E-05	1	47	0	1553.73114	1486102.5	1694640.375	1993626.25	2454937.5	2612183.75	2827324.25	2190632.75	2467569.75	2441766.5	2857625.5	3119721.25	3119591	1859014	2189309.75	1882738.75	2209001.25	2409794	2351367	1587919.75	1661055.75	1599372.625				1689914.125	1760781.5	1847248	1291266.375		1368039.75	1312309.875	1406963.875	1278127.25	1220532.375	1379794	1401236.125	2441354	2282611.25	2102996.75	2305285.25	1912809.875	1816774.5	1796828	1609365.875	1432727	2142420.75	2179200.5	2026381.5		High	1.227E-06	4.263E-07	1.88	Homo sapiens OX=9606	56.32
High	Q96B54	Zinc finger protein 428 OS=Homo sapiens OX=9606 GN=ZNF428 PE=1 SV=2	SPLGEAPPGTPPCR	[R].SPLGEAPPGTPPCR.[L]	Q96B54 [99-112]	1xCarbamidomethyl [C13]		Human	Homo sapiens OX=9606	1.87337E-06	2.32247E-05	1	47	0	1435.69982	1995378.5	1762225.5	2220999.75	2245566	2126435.5	2507618	1941580.75	2115192.5	2289484.5	2545173.5	2638494	2463682	1636075.75	1908993.125	1784766.25	2043747.625	2115176	2041298.375	1466542.25	1518014.75	1531731.125	573263.8125	614488.75	636762	1575547	1585255.25	1647105.875	968983.875	1043754.125	1119431.625	978923	1104110.625	1037990.8125	1236776.125	1334019	1099436.125	1930709.375	1965201.5	2014829.25	1874755.125	1523082.5	1858188.25	1455376.625	1391948	1284331.5	1930859.125	1753039.125	1715286.125		High	1.227E-06	3.29E-08	3.31	Homo sapiens OX=9606	68.60
High	Q96B54	Zinc finger protein 428 OS=Homo sapiens OX=9606 GN=ZNF428 PE=1 SV=2	ALGEEEEEPPR	[R].ALGEEEEEPPR.[A]	Q96B54 [130-140]			Human	Homo sapiens OX=9606	9.49212E-05	4.1795E-05	1	53	0	1255.58009	6613712.125	5916476.75	6849767.375	5418150.5	5300132.75	5779416	5680847	6421399.125	6012775.625	5739408.75	6474741	6357863.25	5085391.125	5405994.75	5174170.5	5330778.625	5547858.625	5497055.375	6380727.125	5568470.3125	5474224.6875	4847609.34375	4481318.28125	4600859.1875	3802678.875	3993106.875	4303757.875	4348641.1875	4366472.75	4209639.1875	5556209.125	5749724.8125	5672519.3125	5508779.625	5819793.0625	5320271.5625	7031971.875	6783649.625	6681115.5	8139842.5	6662740	6457528	7281009.375	5689434.8125	5966043.0625	7583955.5	6395285.375	7128618.875		High	2.004E-06	6.391E-06	2.09	Homo sapiens OX=9606	46.33
High	Q96B77	Transmembrane protein 186 OS=Homo sapiens OX=9606 GN=TMEM186 PE=1 SV=1	QTFYVTLR	[K].QTFYVTLR.[Y]	Q96B77 [185-192]			Human	Homo sapiens OX=9606	0.0242268	0.00216591	1	7	0	1027.55711	128778.7265625			185875.234375	184873.4375	167899.625	220040.6875	172024.078125	161891.4375	192391.71875	268274.4375		190029.4375	175284.890625	224554.21875		126084.75	98702.1015625	223012.84375	164951.421875	143980.078125	97667.296875	112529.640625	75499.3203125	262881.9375	157809.0625	93648.015625	108378.375	125867.921875	84260.625	224908.953125	234133.59375	126542.46875	246919.03125	206057.703125	178931.6875	425634.4375	375325.21875	379986.34375	372390.53125	389943.8125	330119.71875	270820.03125	351310.15625	334143.40625	373254.78125	295430.28125			High	0.0003955	0.003356	1.53	Homo sapiens OX=9606	90.44
High	Q96B86	Repulsive guidance molecule A OS=Homo sapiens OX=9606 GN=RGMA PE=1 SV=3	GCPLNQQIDFQAFHTNAEGTGAR	[R].GCPLNQQIDFQAFHTNAEGTGAR.[R]	Q96B86 [318-340]	1xCarbamidomethyl [C2]		Human	Homo sapiens OX=9606	1.08644E-12	2.32247E-05	1	63	0	2532.16844	2945634.75	2656109.5	2666459	3621315.25	3208416.25	3330407	3629819.5	3977553	3752023.75	3849086.25	3892975.5	3625746.75	2370393.75	2287322.5	2002816.125	2533053.75	2287978.75	2214938.5	1022905.875	924852.25	1042685	196209.96875	105562.71875		1026935.0625	955625.3125	775159.3125	785945.1875	833543.5	721133.75	898548.5	924850.125	683501.8125	1711588	1428957.25	1378478	1623274.25	1350688.625	1254036.875	2114260.75	1848080.875	1680553.75	1321913.25	1187469.75	1100207.25	1374075.125	1578929.25	1336033.25		High	1.227E-06	6.305E-16	4.68	Homo sapiens OX=9606	108.31
High	Q96B86	Repulsive guidance molecule A OS=Homo sapiens OX=9606 GN=RGMA PE=1 SV=3	CNSEFWSATSGSHAPASDDTPEFCAALR	[K].CNSEFWSATSGSHAPASDDTPEFCAALR.[S]	Q96B86 [53-80]	2xCarbamidomethyl [C1; C24]		Human	Homo sapiens OX=9606	3.34402E-10	2.32247E-05	1	13	0	3071.28942		679244.25	670517.6875	1112428	1019989.1875	848522.25	1341200.125	989891.375	936589.125	1162585.625	1326273.875	1185667.875		700725.25				631944.6875	424345.9375	471126.09375	386347.75		328221.25					432292.78125						601064.1875	596809.75			684172.5					781463.4375		484775.8125			558830.0625		High	1.227E-06	3.418E-13	4.20	Homo sapiens OX=9606	124.34
High	Q96B96	Lipid droplet assembly factor 1 OS=Homo sapiens OX=9606 GN=TMEM159 PE=1 SV=2	LSLLIDSFQNNSK	[K].LSLLIDSFQNNSK.[VL]	Q96B96 [20-32]			Human	Homo sapiens OX=9606	0.000395686	6.31901E-05	1	6	0	1478.78493	302857.03125	261990.4375	249875.328125	412948.625	458860.15625	312063.125	380993.0625	347867.125	348866.34375	355400.0625	357858.0625	439276.75	265148.875	253392.8125	291171.4375	215497.546875	303832.75	341096.1875	270585.375	302103.78125	293999.75			148493.6875								147970.984375			134962.234375		406781.6875	431042.8125	363040.21875		271360.84375	263889.5		280149.75	245251.09375		176324.1875	249298.390625		High	6.132E-06	4.427E-05	1.86	Homo sapiens OX=9606	127.95
High	Q96B97	SH3 domain-containing kinase-binding protein 1 OS=Homo sapiens OX=9606 GN=SH3KBP1 PE=1 SV=2	APEKPLHEVPSGNSLLSSETILR	[K].APEKPLHEVPSGNSLLSSETILR.[T]	Q96B97 [69-91]			Human	Homo sapiens OX=9606	4.29655E-05	2.32247E-05	1	2	0	2474.32493				238336.234375		112368.671875	213629.703125	149264.765625	189518.140625		267568.9375	252759.828125					186695.6875				210010.796875				439868.03125	279714.8125	301105.28125	205668.078125		177397.828125	366093.5	331740.78125	330499.8125	298426.375	310325.25	272901.1875	356843.8125	436829.6875	430913.9375	469921.90625	497403.71875	463423.875	410920.84375	367050.125	360436.28125	420062.59375	477632.6875	410717.3125		High	1.227E-06	2.163E-06	2.10	Homo sapiens OX=9606	103.87
High	Q96B97	SH3 domain-containing kinase-binding protein 1 OS=Homo sapiens OX=9606 GN=SH3KBP1 PE=1 SV=2	LPATTATPDSSK	[K].LPATTATPDSSK.[T]	Q96B97 [248-259]			Human	Homo sapiens OX=9606	0.000136184	4.1795E-05	1	20	0	1188.61066	207187.390625	148756.78125	185863.125				144275.21875					106238.2265625				183911.21875	181492.6875	226230.515625	203226.65625	203266.203125	243445.53125				249730.65625	232885.140625		155587.9375	144349.8125	140999.21875	180451.640625	213359.03125	171713.25	188427.4375	184440.546875	247285.5	213489.84375	264196.21875	207029.25	323449.25	296568.53125	256631.78125	248932.03125	298098.53125	264107.375	248041.3125	265013.09375	177308.234375		High	2.004E-06	1.054E-05	1.63	Homo sapiens OX=9606	38.36
High	Q96B97	SH3 domain-containing kinase-binding protein 1 OS=Homo sapiens OX=9606 GN=SH3KBP1 PE=1 SV=2	ANSPSLFGTEGKPK	[R].ANSPSLFGTEGKPK.[M]	Q96B97 [585-598]			Human	Homo sapiens OX=9606	0.000156572	4.1795E-05	1	3	0	1432.74307	191826.984375	205344.3125		357490.75	329983.03125	260568	257011.3125	367584.625	280145.09375	318542.34375	306539.875	303336.1875	243598.9375	242284.21875	268050.375	281394.8125	285090.96875	358180.5	324426.0625	402852.21875	350353.59375	200496.15625	92345.703125	174410.265625	819947.0625	841770.125	705971.0625	298979.03125	414799.5625	333541.28125	416993.375	457367.09375	451229.84375	497660.5	476823.875	416825.09375	517666.875	448072.625	573743.4375	762221.75	597159	572520.125	611323.75	570234.25	437419.875	521787.125	589853.6875	478304.84375		High	2.004E-06	1.275E-05	2.09	Homo sapiens OX=9606	51.29
High	Q96B97	SH3 domain-containing kinase-binding protein 1 OS=Homo sapiens OX=9606 GN=SH3KBP1 PE=1 SV=2	KPPPPSAPVIK	[K].KPPPPSAPVIK.[Q]	Q96B97 [339-349]			Human	Homo sapiens OX=9606	0.0236503	0.00210031	1	5	0	1130.69321			127456.828125		131407.3125				104354.2265625	99783.3984375	125497.921875	148645.921875				89603.5390625	108722.28125	113732.6796875	159653.78125	160080.59375	136507.265625		81788.78125	98805.828125		302479.90625	369937.5	124704.96875	173077.203125	145797.34375	111612.0859375	159875.453125	136003.390625	168827.5625	180919.765625	171330.078125	156002.09375	226823.328125	190477.5625	270284.84375	235437.078125	260156.421875	203739.09375	186298.484375	214124.078125	181844.921875	158186.90625	211513.09375		High	0.0003883	0.003292	1.27	Homo sapiens OX=9606	38.02
High	Q96B97	SH3 domain-containing kinase-binding protein 1 OS=Homo sapiens OX=9606 GN=SH3KBP1 PE=1 SV=2	SIIETMKDQQK	[R].SIIETMKDQQK.[R]	Q96B97 [621-631]			Human	Homo sapiens OX=9606	0.0514744	0.00432336	1	1	1	1320.68278					283863.4375			318945.1875		379656.75					279843.75			222346.890625	280375.65625		229042.96875		149695.859375	126352.4140625		190221.359375		177805.375	145242.59375			205660.484375	187232.96875	357731.96875	176564.328125	183592.140625	393310.1875			348071.875		314617.125					199785.375	257045.328125		High	0.0007152	0.006735	1.37	Homo sapiens OX=9606	49.63
High	Q96B97	SH3 domain-containing kinase-binding protein 1 OS=Homo sapiens OX=9606 GN=SH3KBP1 PE=1 SV=2	KLPATTATPDSSK	[K].KLPATTATPDSSK.[T]	Q96B97 [247-259]			Human	Homo sapiens OX=9606	0.11844	0.0095538	1	1	1	1316.70562																									114318.296875	89000.2265625							97368.1953125		87528.40625	107590.046875	160653.515625	117784.7890625	118405.8671875	209580.234375	113565.40625	138480.109375	148149.546875	160137.234375		141819.03125	110743.6875	187862.421875		High	0.001427	0.01583	0.76	Homo sapiens OX=9606	29.90
High	Q96BJ3	Axin interactor, dorsalization-associated protein OS=Homo sapiens OX=9606 GN=AIDA PE=1 SV=1	KPLYLHLHQTLHKE	[K].KPLYLHLHQTLHKE.[-]	Q96BJ3 [293-306]			Human	Homo sapiens OX=9606	0.001817	0.000234216	1	1	1	1756.98570	180651.59375	84321.640625	104283.84375	171541.078125	114355.453125	129913.578125			67876.6484375			86877.796875	221980.90625	391980.4375	285825.53125	404785.40625	452930.53125	342430.375	162707.234375	205237.125	158709.5	202510.046875		129284.6640625	606620.6875	475758.71875	453874.03125	313430.25	260995.484375	307666.96875	130024.171875	70028.8125	112928		194358.15625	175990.40625			64491.1640625								110956.1875	105614.921875		High	3.12E-05	0.0003023	2.26	Homo sapiens OX=9606	42.75
High	Q96BJ3	Axin interactor, dorsalization-associated protein OS=Homo sapiens OX=9606 GN=AIDA PE=1 SV=1	EFPFDVQPVPLRR	[K].EFPFDVQPVPLRR.[I]	Q96BJ3 [107-119]			Human	Homo sapiens OX=9606	0.111469	0.00908622	1	1	1	1599.86419					126812.5390625	141454.421875		157807.078125			114561.1953125	173401.65625	192919.546875		200089.828125	159163.65625		208060.34375				123954.2734375	131019.6953125	83677.921875	263926.84375	249576.453125	278095.84375	194175.03125	156745.8125	170229.734375					161812.671875	163711.125					130699.3671875	130207.34375	118181.328125	110070.65625						High	0.001361	0.01482	1.88	Homo sapiens OX=9606	129.24
High	Q96BM9	ADP-ribosylation factor-like protein 8A OS=Homo sapiens OX=9606 GN=ARL8A PE=1 SV=1	DLPGALDEKELIEK	[R].DLPGALDEKELIEK.[M]	Q96BM9 [133-146]			Human	Homo sapiens OX=9606	4.18767E-07	2.32247E-05	1	45	1	1569.83703	1597307.28125	1168712.09375	1508620.0625	1718293.875	1810585.9375	1840175.5625	1242836.75	1196952.53125	1219777.8125	1045018.0625	1248824.75	1150448.21875	805649.8125	2676656.5625	2604334.0625	2543823.125	2527353.25	2615309.875	872005.65625	1045557.9375	934180.90625	1582962.6875	1818343.375	1650602.6875	4439160.875	4162092.875	4387955.75	2793379	2820305.1875	2807890.8125	1110404.5	1165690.375	1193964.84375	2145818.375	2311453.375	2217327.625	257129.15625	616812.515625	642804.234375	1048278.4375	1330484.875	1244766.9375	1156614.53125	1066895.96875	1100523.6875	688643.34375	1070587.15625	904631.59375		High	1.227E-06	4.486E-09	2.48	Homo sapiens OX=9606	105.12
High	Q96BM9	ADP-ribosylation factor-like protein 8A OS=Homo sapiens OX=9606 GN=ARL8A PE=1 SV=1	DLPGALDEK	[R].DLPGALDEK.[E]	Q96BM9 [133-141]			Human	Homo sapiens OX=9606	0.0057275	0.000561861	1	46	0	957.48875	2299249	2019730.25	2286011.5	3013190.25	2881225.25	3132233.5	3521905.25	3406157.5	3408436.25	3805902	3663626	3582948	2144800	2205007.5	2116085.25	2436191	2494365	2338641.75	3179812.25	3111836.75	3126121.5	581118.75	506807.65625	650431.5	1343733.5	1272870.5	1191721.75	746494.8125	756353.5625	709718.625	1816548.875	1916233	1813955.375	1269585.75	1318593.125	1297319.875	3612777	3223731	3414332.5	3724770.25	3565142.75	3285878.5	3082350.25	2946735.25	2929798	3051317.25	3023446.25	2886642.75		High	0.0001137	0.0009174	1.65	Homo sapiens OX=9606	70.45
High	Q96BP2	Coiled-coil-helix-coiled-coil-helix domain-containing protein 1 OS=Homo sapiens OX=9606 GN=CHCHD1 PE=1 SV=1	SIQETLGESGSLLPNK	[R].SIQETLGESGSLLPNK.[L]	Q96BP2 [88-103]			Human	Homo sapiens OX=9606	0.000336183	6.31901E-05	1	2	0	1672.87521	117566.46875				125844.15625		177158.953125	133861.359375	145399.84375	204005.21875	225421.75	268156.1875	231515.09375	255444.78125	181354.890625	190536.21875	221855.984375	206553.609375	115205.046875	148980.84375																132065.234375	370253.5	355796.0625	365805.34375	372554.21875	389878.09375	295677.9375	368413.78125	318034.96875	388116.9375	159186.765625	206149.953125	188616.65625		High	5.388E-06	3.571E-05	1.89	Homo sapiens OX=9606	110.14
High	Q96BQ5	Coiled-coil domain-containing protein 127 OS=Homo sapiens OX=9606 GN=CCDC127 PE=1 SV=1	EFEAVLTER	[K].EFEAVLTER.[Q]	Q96BQ5 [161-169]			Human	Homo sapiens OX=9606	0.104875	0.00856925	1	2	0	1093.55242						403160.96875		395212.9375			411735.21875	839439.0625				296091.40625													142621.859375												431860.78125		395372.625							High	0.00129	0.01386	1.15	Homo sapiens OX=9606	84.60
High	Q96BR5	Cytochrome c oxidase assembly factor 7 OS=Homo sapiens OX=9606 GN=COA7 PE=1 SV=2	SFLENMEVECNYHCYHEK	[K].SFLENMEVECNYHCYHEK.[D]	Q96BR5 [15-32]	2xCarbamidomethyl [C10; C14]		Human	Homo sapiens OX=9606	6.71781E-05	2.32247E-05	1	3	0	2388.96821	281155.1875	218044	226516.5625	305894.6875	192397.828125	237465.6875	204382.65625		274064.6875	202475.90625	305998.4375	144855.515625	139884.453125	183145.328125	183311.6875	280733.34375	296318.0625	199417.03125	144351.53125	227904.46875	186521.046875											144823.34375	139740.421875	109717.9921875	96924.3515625	137748.609375	303759.65625	301958.84375	408124.75	185862.734375	298860.90625	219779.203125	263987.71875	395646.03125	164352.21875	207560.875	206733.078125	201368.484375		High	1.227E-06	3.97E-06	1.65	Homo sapiens OX=9606	89.69
High	Q96BR5	Cytochrome c oxidase assembly factor 7 OS=Homo sapiens OX=9606 GN=COA7 PE=1 SV=2	FNCEENQHSDSCYK	[K].FNCEENQHSDSCYK.[L]	Q96BR5 [60-73]	2xCarbamidomethyl [C3; C12]		Human	Homo sapiens OX=9606	4.82051E-07	2.32247E-05	1	43	0	1817.68537	584930.25	530674.4375	564831.25	765927.8125	621199.25	751639	740009.9375	749267.5	730246.25	664547.4375	804373.25	676687.125	536323.6875	693599	629167.5625	794891.3125	805648.125	715109	546364.625	520823.125	550429.5	203161.625	190456.625	210531.78125	342497.34375	366563.34375	323109.3125	262775.71875	340644.5	410429.34375	240378.34375	325805.1875	285052.09375	396976.84375	450172.34375	405727.75	773502.9375	652333.8125	747604.625	863488.125	662425.125	775489.9375	763527.0625	717121.25	613743.3125	442608.21875	534104.0625	510835.6875		High	1.227E-06	5.421E-09	2.80	Homo sapiens OX=9606	30.08
High	Q96BR5	Cytochrome c oxidase assembly factor 7 OS=Homo sapiens OX=9606 GN=COA7 PE=1 SV=2	ACDLGHIWACANASR	[K].ACDLGHIWACANASR.[M]	Q96BR5 [178-192]	2xCarbamidomethyl [C2; C10]		Human	Homo sapiens OX=9606	5.11731E-06	2.32247E-05	1	14	0	1701.75842	290186	226906.796875	278213	708835.875	553661.375	578161.8125	566986.4375	611753.75	475623.53125	540862.625	516657.59375	574514.9375	538797.25	471056.0625	430624.46875	571657.75	518520.0625	457384.65625	429281.40625	418732.53125	309857.65625	260556.53125	286008.65625	283575.125	481143.03125	456871.625	598588.0625	363714.875	231157.21875	242998.1875	291527.78125	290564.03125	265910.625	369599.375	396418.1875	408547.09375	637174	627384.125	615474.6875	703364	573365.6875	420985.96875	669030.875	544672.875	516935	434435.34375	458097.875	358167.875		High	1.227E-06	1.25E-07	2.46	Homo sapiens OX=9606	90.79
High	Q96BR5	Cytochrome c oxidase assembly factor 7 OS=Homo sapiens OX=9606 GN=COA7 PE=1 SV=2	SIAACHNVGLLAHDGQVNEDGQPDLGK	[K].SIAACHNVGLLAHDGQVNEDGQPDLGK.[A]	Q96BR5 [107-133]	1xCarbamidomethyl [C5]		Human	Homo sapiens OX=9606	5.17703E-08	2.32247E-05	1	50	0	2815.34278	1439802.875	1063266.75	1387927.671875	1693153.375	1518619.203125	1686113.484375	1675394.109375	1832199.828125	1783207.96875	1894001.609375	1984193.4375	1880808.3125	1244543.75	1456657.859375	1631727.84375	1527604.65625	1587773.625	1616130.265625	1092985.625	1263686.875	1110517.5	480679.96875	589364.1875	584124.375	920428.5	870078.125	1045364.1875	720749.4375	684902.4375	770063.5	458490.9375	798374.125	425870.65625	1138106	953080.5625	983892.75	2395997.53125	2383292.6875	2577255.96875	2608728.53125	2369976.3125	2192554.625	2127328.890625	1080148.59375	1939466.515625	1320016.875	1677446.375	718102.25		High	1.227E-06	2.786E-10	3.54	Homo sapiens OX=9606	85.93
High	Q96BR5	Cytochrome c oxidase assembly factor 7 OS=Homo sapiens OX=9606 GN=COA7 PE=1 SV=2	LVDYLEGIR	[R].LVDYLEGIR.[K]	Q96BR5 [40-48]			Human	Homo sapiens OX=9606	0.00106764	0.000186844	1	29	0	1077.59389	905395.0625	616998.625	698254.25	875163.375	624675.4375	741436.875	833523.375	870433.625	796352.1875	929863.6875	987745.8125	868754.8125	644360.375	610084	631326.6875	839451.25	803984.9375	570758.125	641502.75	682962.5	711782.8125	242252.25	338914.25	252869.984375	363123.09375	322742.6875	279227.3125	298870.5	282181.25	270028.25	386640.96875	412441.96875	390439.21875	526472.8125	456478.46875	400219.5	961581.125	1014119.125	981277.125	1091730.75	1172792.75	910158.25	836656.375	723880.4375	835003.9375	544202.6875	654306.4375	508411.75		High	1.882E-05	0.0001625	1.77	Homo sapiens OX=9606	108.37
High	Q96BW9-3	Isoform 3 of Phosphatidate cytidylyltransferase, mitochondrial OS=Homo sapiens OX=9606 GN=TAMM41	VLNIVKPNIAHFR	[K].VLNIVKPNIAHFR.[E]	Q96BW9-3 [201-213]			Human	Homo sapiens OX=9606	7.51393E-06	2.32247E-05	1	5	0	1520.90599													103813.25	152536.09375		182167.953125	204189.4375	156803.5625				85806.234375	109980.1484375	98440.8359375	382948.46875	415085.09375	346604.5625	356439.78125	385356.09375	294737.84375		134701.4375		235507.265625	239694.40625	169590.078125														High	1.227E-06	2.083E-07	2.43	Homo sapiens OX=9606	83.16
High	Q96BW9-3	Isoform 3 of Phosphatidate cytidylyltransferase, mitochondrial OS=Homo sapiens OX=9606 GN=TAMM41	ELYGSILQENPQVVYK	[R].ELYGSILQENPQVVYK.[S]	Q96BW9-3 [214-229]			Human	Homo sapiens OX=9606	5.3332E-06	2.32247E-05	1	20	0	1879.98000		281981.40625	228521.4375		282219.9375		231306.625	461965.9375	283000.96875		327373.1875	309000.90625	308294.1875	257097.671875		324535.375	279866.6875	360071.21875	298103.5625	360498.65625	272044.71875	144177.328125			386872.59375	430045.96875	654698.5625	295650.96875	385976.78125	316589.625	380560.90625	449319.90625	428929.25	588595.5625	574263.3125	637015.3125	784423.875	647350.4375	648840.25	1089787.25	989906.875	883858.25	747254.75	656950.0625	898497.625	606461.375	773573.25	660936.875		High	1.227E-06	1.319E-07	2.45	Homo sapiens OX=9606	129.92
High	Q96BW9-3	Isoform 3 of Phosphatidate cytidylyltransferase, mitochondrial OS=Homo sapiens OX=9606 GN=TAMM41	SPEGQFTQLMTLPK	[K].SPEGQFTQLMTLPK.[T]	Q96BW9-3 [240-253]			Human	Homo sapiens OX=9606	0.000134569	4.1795E-05	1	4	0	1576.80395	131982.5625	166513.84375	345227.28125	129521.640625		96398.0546875	125670.5234375	291850.2109375	146853.65625	146093.171875		399346.71875			114373.5703125	161620.390625	203489.9375	426559.15625		295728.25	202858.953125			92596.4453125	393910.734375	124605.171875	368537.265625		171090.53125	137525.984375	204461.90625	184460.78125	278445.4921875	176818.46875	231156.109375	220433.3671875	344516.25	310232.46875	321062.21875	441750.21875	462036.140625	647274.28125	361906.5	277765.71875	252015.234375		275030.9375	276396.78125		High	2.004E-06	1.035E-05	0.99	Homo sapiens OX=9606	133.64
High	Q96BW9-3	Isoform 3 of Phosphatidate cytidylyltransferase, mitochondrial OS=Homo sapiens OX=9606 GN=TAMM41	SQQGWLEIDK	[K].SQQGWLEIDK.[S]	Q96BW9-3 [230-239]			Human	Homo sapiens OX=9606	0.00140546	0.000201569	1	6	0	1203.60043	184373.46875	148015.046875			212509.59375						254325.65625	309043.65625		189137.25	182959.078125	317799.84375	262575.53125	277104.625	266913.8125	288893.15625	276816.5							132095.03125	104854.703125		233288.046875	211976.375	186206	216265.84375	201859.890625	246823.8125	407096.21875	363377	378423.375	556250.8125	428142.375	337007.84375	415914.5625	395776.34375	424233.96875	405328.34375	351374	390363.28125		High	2.475E-05	0.0002268	1.87	Homo sapiens OX=9606	88.60
High	Q96BW9-3	Isoform 3 of Phosphatidate cytidylyltransferase, mitochondrial OS=Homo sapiens OX=9606 GN=TAMM41	LGLSAIVRPSSIR	[R].LGLSAIVRPSSIR.[Q]	Q96BW9-3 [291-303]			Human	Homo sapiens OX=9606	0.002208	0.000296994	1	25	0	1368.83216	168582.390625	106504.6015625		220174.046875	158737.25	192577.140625	142760.328125	137989.625	122662.234375	124751.921875	93520.234375	113748.203125	379763.3125	286756.28125	253037.625	340592.59375	327252.5625	277495.4375	146241.25	155989.28125	120682.1796875	164718.015625	281101.09375	192443.0625	984991.3125	688633.0625	766170.1875	502550.65625	503522.90625	472731.6875	356090.84375	250039.609375	284680.625	682276.625	492934.8125	429341.5	229968.875	218267.25	168077.109375	265810.59375	247191.78125	209431.5625	403186.375	441660	294666.34375	338305.5	291521.1875	287690.5		High	5.21E-05	0.0003718	1.13	Homo sapiens OX=9606	93.17
High	Q96BW9-3	Isoform 3 of Phosphatidate cytidylyltransferase, mitochondrial OS=Homo sapiens OX=9606 GN=TAMM41	GIFTAGLK	[K].GIFTAGLK.[K]	Q96BW9-3 [308-315]			Human	Homo sapiens OX=9606	0.0655002	0.00543492	1	15	0	806.47707	172803.21875	174871.4375	137277.765625	289290.78125	238413.3125	248612.359375	259534.546875	240498.984375	267209.65625	254551.625	265716.21875	273008.34375	260927.890625	258223.875	232617.578125	181680.765625	151533.5625	130678.1953125	237204.203125	258468.671875	278139.0625		97408.1953125		212358.734375	274589.0625	178823.765625	130190.1171875	133619.28125		339924.21875	394184.5625	336882.9375	355105.3125	333532.8125	260779.234375	601126.6875	635406.3125	577733.8125	913771.1875	736403.5	791778.1875	730175.3125	662798.875	620465.6875	460321.375	553411.1875	564157.9375		High	0.000873	0.008557	1.06	Homo sapiens OX=9606	77.88
High	Q96BW9-3	Isoform 3 of Phosphatidate cytidylyltransferase, mitochondrial OS=Homo sapiens OX=9606 GN=TAMM41	SVIYSSLK	[K].SVIYSSLK.[L]	Q96BW9-3 [317-324]			Human	Homo sapiens OX=9606	0.0688287	0.00575615	1	15	0	896.50876	193433.703125	186404.984375	146152.34375	268776.5625	227389.078125	274779.09375	261961.609375	246975.984375	226423.921875	278781.03125	268328.59375	250613.71875	283789.78125	260287.1875	274551.6875	253872.609375	247197.59375	214387.109375	302623.15625	277194	256608.5			114687.203125	310059.5625	297956	198363.390625		165495		349975.9375	363287.96875	324334.84375	347288.75	407355.34375	315181.125	783853.3125	634176.875	665207.6875	1145531.25	873115.875	755166.75	714613.1875	612320.8125	558042.125	687610.875	562728.25	508901.65625		High	0.0009106	0.00896	1.54	Homo sapiens OX=9606	58.02
High	Q96BY7	Autophagy-related protein 2 homolog B OS=Homo sapiens OX=9606 GN=ATG2B PE=1 SV=5	IILDEAALHLSDK	[R].IILDEAALHLSDK.[C]	Q96BY7 [1282-1294]			Human	Homo sapiens OX=9606	0.000787489	0.000157618	1	5	0	1437.79477	114631.1015625	119500.78125	92932.375	183438.21875	142772	156308.203125	170130.328125	110724.1953125	182796.46875	179073.765625	178263.25	188114.1875	140993.15625	76209.1875	122390	124707.375	90596.9921875	81865.703125			128640.8984375				59250.91796875	83103.5390625	48227.9609375		66110.828125		91959.5234375	172874.859375	109743.328125	93272.875	121557.859375	99194.546875	210401	218852.359375	195327.890625	267025.78125	211156.296875	264704.46875	166850.65625	249592.421875	213212.59375	169581.21875	156827.484375	167808		High	1.297E-05	0.0001103	1.32	Homo sapiens OX=9606	105.97
High	Q96BY7	Autophagy-related protein 2 homolog B OS=Homo sapiens OX=9606 GN=ATG2B PE=1 SV=5	APLHFPIPVIR	[K].APLHFPIPVIR.[Y]	Q96BY7 [1537-1547]			Human	Homo sapiens OX=9606	0.00592923	0.000574569	1	4	0	1259.76229	109799.125	87965.015625	121928.2578125	161300.625	149951.453125	102878.3046875	140179.84375	136997.96875	79952.328125	170543.921875	135315.578125	131426.9375	155957.75	134503.6875	130777.953125	126697.1875	96344.640625	129235.7578125	102799.109375	142086.109375	125366.234375	61843.5546875			68477.796875	80448.40625	92080.3125	75722.6875	53925.86328125	43335.40234375	111716.234375	80665.6484375	78075.21875	72064.8515625	116025.09375	69719.09375	143716.0625	169582.3125	144770.1875	280216.0625	208197.34375	204243.265625	181685.75	211214	160809.265625	107496.6015625				High	0.000115	0.0009445	2.37	Homo sapiens OX=9606	121.56
High	Q96BY7	Autophagy-related protein 2 homolog B OS=Homo sapiens OX=9606 GN=ATG2B PE=1 SV=5	NLPEIAPSDPVQIGR	[R].NLPEIAPSDPVQIGR.[L]	Q96BY7 [273-287]			Human	Homo sapiens OX=9606	0.014267	0.00132509	1	4	0	1605.85950	301328.125		185309.234375	172319.84375	214392.875	186707.328125	231346.359375	229260.4375		235708.78125	247763.625	273296.46875	178738.640625	195637.328125	234372.28125	219286.953125	230228.390625	194740.9375		274155.84375	192254.578125		445555.625		165827.140625	166241.359375	150677.171875		347223.84375		250434.0625	246076.75		392382.96875	335536.75			271110.28125	232476.75	393766.9375		292791.9375	261729.046875	259701.75	273457.625	345208.96875	305014.09375	348367.6875		High	0.0002414	0.002082	1.27	Homo sapiens OX=9606	121.35
High	Q96BY7	Autophagy-related protein 2 homolog B OS=Homo sapiens OX=9606 GN=ATG2B PE=1 SV=5	IIYEPHPQLTR	[K].IIYEPHPQLTR.[N]	Q96BY7 [262-272]			Human	Homo sapiens OX=9606	0.0221355	0.00204132	1	1	0	1366.74776				170468.296875	268364.03125	243662.921875				313795.0625		257937.875		207142.890625		272605.75	230498.203125	328175.5	57962.28125	251462.109375		51318.87890625				342932	445286.09375	283365.59375	308598.21875	267741.59375		232849.875	169441.296875	307904.28125	290977.28125	348015.34375		313624.59375	305658.875	339224.3125	313467.5625	365896.625	368557.71875		359807.59375	329236.84375	383365.59375	406665.59375		High	0.000366	0.003091	1.58	Homo sapiens OX=9606	67.31
High	Q96BY7	Autophagy-related protein 2 homolog B OS=Homo sapiens OX=9606 GN=ATG2B PE=1 SV=5	FTSEVPIR	[R].FTSEVPIR.[L]	Q96BY7 [1813-1820]			Human	Homo sapiens OX=9606	0.0233673	0.00208726	1	5	0	948.51491	167823.03125	179573.6875	205604.015625	254738.59375	281847.15625	249474.390625	287139.90625	283129.9375		274392.5625	205264.765625	281624.125	279959.90625	240492.078125	239694.71875	200366.203125	281070	303303.6875	197254	171159.78125	236670.984375	72527.3671875		122014.109375		162277.59375	195471.265625		92502.21875				203450.828125		176759.5625	197145.125	244823.3125	296689.5625	266661.75	271858.25	342445.84375	287043.34375	298339.03125	256875.171875	189730	314331	352292.09375	289689.375		High	0.0003831	0.003245	1.50	Homo sapiens OX=9606	66.69
High	Q96BY9	Store-operated calcium entry-associated regulatory factor OS=Homo sapiens OX=9606 GN=SARAF PE=1 SV=1	AYSPLHGGSGSYSVCSNSDTK	[R].AYSPLHGGSGSYSVCSNSDTK.[T]	Q96BY9 [306-326]	1xCarbamidomethyl [C15]		Human	Homo sapiens OX=9606	1.66447E-05	2.32247E-05	1	10	0	2173.94549	206377.8125	156432.640625	148659.953125	277062.0625	328589.03125	274165.1875	290710.3125	224993.140625	231096.859375	290133.65625	329933.59375	278359.21875	366328.5625	327083.03125	282258.625	382606.65625	322133.625	381584.21875	275640.5	251238.421875	240711.90625	89176.5546875	84204.2578125	104196.6171875	225409.484375	261613.921875	163736.5	164877.046875	238682.78125	175825.21875	149165.65625	251234.96875	168067.109375	301806.5625	241768.953125	283813.71875	383135.21875	333163.09375	269511.3125	581467.0625	450778.3125	458822.875	356253.875	387616.375	414882.59375	282261.0625	316705.625	288641.6875		High	1.227E-06	6.029E-07	2.08	Homo sapiens OX=9606	59.84
High	Q96C01	Protein FAM136A OS=Homo sapiens OX=9606 GN=FAM136A PE=1 SV=1	QQLDSCVTK	[K].QQLDSCVTK.[C]	Q96C01 [105-113]	1xCarbamidomethyl [C6]		Human	Homo sapiens OX=9606	0.002208	0.000296994	1	18	0	1078.51974	578946.4375	330107.96875	413517.21875	562368.5625	494105.625	435109.25	629441.0625	553829.375	518575.5625	777430.8125	633604.5	526808.125	621661.9375	538810.625	449907.40625	706747.25	712068.4375	646380.125	511164.65625	544242.5	419397.375			170380.3125	557115.5	456156.375	471260.3125	485370.125	492887.09375	392696.75	533090.4375	433344.1875	393125.53125	733179.625	719632.875	693588.5625	1215795.5	1071288.75	980428.125	1426201.25	1033869	884080.625	1298293.875	890775.625	972219.5	834750.5625	809678.5625	711303.875		High	5.21E-05	0.000373	2.19	Homo sapiens OX=9606	32.17
High	Q96C01	Protein FAM136A OS=Homo sapiens OX=9606 GN=FAM136A PE=1 SV=1	QVHQCIER	[K].QVHQCIER.[C]	Q96C01 [49-56]	1xCarbamidomethyl [C5]		Human	Homo sapiens OX=9606	0.0582394	0.00489132	1	26	0	1069.52074	156949	135812.0625	143337.78125	139957.484375	132906.390625	144704.90625	199167.125	209391.609375	183670.90625	169410.875	203966.203125	178799.375	122333.4765625	138227.640625	138121.390625	164534.484375	144574.21875	199382.796875	166168.859375	135645.28125	163061.890625	63789.9375	74972.2734375	59051.3828125	140922.671875	128111.4921875	151519.21875	100845.265625	109684.75	143053.0625	134687.609375	130913.1015625	137604.46875	195620.25	209300.5	178044.5625	328757.0625	322888.78125	327271.875	278363.5625	267502.21875	266996.71875	285263.75	256226.21875	233039.96875	275139.90625	215567.84375	209156.015625		High	0.0007864	0.007594	1.51	Homo sapiens OX=9606	21.58
High	Q96C01	Protein FAM136A OS=Homo sapiens OX=9606 GN=FAM136A PE=1 SV=1	VQEAVESMVK	[R].VQEAVESMVK.[S]	Q96C01 [9-18]			Human	Homo sapiens OX=9606	0.0760171	0.00620392	1	2	0	1119.57144	416913.125																		366384.8125	366685.6875	403393.28125	84411.3125						88184.40625	80745.4765625		261595.828125		69683.2265625				645833.125	617691.4375	955815.25	1007845.5625			639033.9375	922186.0625		464143.28125	685987.5625	741351.875		High	0.0009821	0.009928	1.21	Homo sapiens OX=9606	58.04
High	Q96C19	EF-hand domain-containing protein D2 OS=Homo sapiens OX=9606 GN=EFHD2 PE=1 SV=1	LSEIDVSSEGVK	[R].LSEIDVSSEGVK.[G]	Q96C19 [177-188]			Human	Homo sapiens OX=9606	2.02723E-05	2.32247E-05	1	65	0	1262.64744	4777349.5	4460586	4717987.5	5013062	4846892	4675754	6187369.5	6697921.5	6058390.5	7379085	7284608	7206651	4454637	4447891.5	4254390.5	5383198.5	5483807.5	4861912.5	3091369.75	3608769	3396450.75	1146193.125	1180262.625	1030107.8125	3522486.75	3282470.75	3268904.5	2337267.25	2306095.25	2338592.25	2420215.5	2505915.25	2303177	3039040	2900124.25	2912482	7388808.5	6964610.5	6613864.5	8567202	7970050	7588884	7380243	6880558.5	6772733	4996952.5	5056811	4588125.5		High	1.227E-06	7.839E-07	2.76	Homo sapiens OX=9606	73.66
High	Q96C19	EF-hand domain-containing protein D2 OS=Homo sapiens OX=9606 GN=EFHD2 PE=1 SV=1	AAAGELQEDSGLCVLAR	[K].AAAGELQEDSGLCVLAR.[L]	Q96C19 [160-176]	1xCarbamidomethyl [C13]		Human	Homo sapiens OX=9606	2.41911E-09	2.32247E-05	1	41	0	1759.86432	1042000.5625	884333.75	1049980.9609375	1243699.65625	1401042	1474977.046875	1796225.796875	1655847.15625	1664958.5546875	2068261.03125	1810382.765625	2068597.921875	1076469.765625	802230	908869.8125	1382321.5	1315080.15625	1102021.625	832523.3125	663861.75	755577.75	289342.171875	172246.390625	208915.625	618695.484375	476424.125	551554	340071.6875	348716.65625	472722.03125	481563.125	442817.1875	487320.8125	563968.984375	545643.4453125	392283.8125	2137695.21875	2130408.2109375	2044546.75	2448222.125	2235290.140625	2158712.109375	1754649.875	1368787.046875	1821582.6171875	957236.9375	1040306.9453125	940659		High	1.227E-06	4.753E-12	3.22	Homo sapiens OX=9606	109.48
High	Q96C19	EF-hand domain-containing protein D2 OS=Homo sapiens OX=9606 GN=EFHD2 PE=1 SV=1	EVDEDFDSK	[K].EVDEDFDSK.[L]	Q96C19 [139-147]			Human	Homo sapiens OX=9606	0.010265	0.000987535	1	6	0	1083.44768	1553641.875	1530939.625	1552055.75	2285719.5	2342112.5	2418426.75	2725375.75	3063443.25	2994842.5	3021291.5	3324137	3594687	1562715	1682556.625	1508270.75	1369219.25	1553310.875	1561304	1191795.625	1290643	1205150.5	149681.8125	215339.671875	220241.578125	1068897.125	1094384.5	1093303.75	438943.09375	413139.0625	451723.15625	827369.3125	795499.375	808499.375	661512.4375	763642.125	831457.875	3805937.25	3712027.75	3584540	4345143.5	4012867.25	4066568	3252884	3146297	3079064.75	1709860.75	2053024.75	2030733.5		High	0.0001823	0.001552	1.71	Homo sapiens OX=9606	42.46
High	Q96C23	Galactose mutarotase OS=Homo sapiens OX=9606 GN=GALM PE=1 SV=1	HSGFCLETQNWPDAVNQPR	[K].HSGFCLETQNWPDAVNQPR.[F]	Q96C23 [301-319]	1xCarbamidomethyl [C5]		Human	Homo sapiens OX=9606	1.73892E-06	2.32247E-05	1	6	0	2256.02507	261765.484375	261140.890625	263362.1875	245538.328125	382534.84375	269079.96875	395579.5	339333.78125	348277.875	364332.375	395417.4375	367585.9375	330637.59375	329936.84375	238670.84375	340406.40625	332863.03125	333286.53125	281705.21875		205621.484375				175225.6875	202349.5	234754.75					120816.5546875				130578.4296875	134637.171875					113849.7578125		154181.21875						High	1.227E-06	2.977E-08	2.63	Homo sapiens OX=9606	109.19
High	Q96C23	Galactose mutarotase OS=Homo sapiens OX=9606 GN=GALM PE=1 SV=1	ISPDGEEGYPGELK	[R].ISPDGEEGYPGELK.[V]	Q96C23 [132-145]			Human	Homo sapiens OX=9606	4.49236E-05	2.32247E-05	1	21	0	1490.70093	634337.9375	496370.71875	531536	810566.59375	807108.03125	507953	505807.90625	597731.25	573420.875	466967.40625	570797.375	588332.0625	528276.4375	911712.59375	870463.375	549864.375	530471.5	843115	511602.75	411972.625	486072.53125	910576.125	1057971	1066160.875		403478.8125	389896.75	726855.875	727100.6875	689446.3125	624799.1875	707831.9375	735534.3125	498758.09375	614135.4375	589992.875	489150	478037.5	388622.53125	364854.75	258613.015625		409323.875	399680.03125	339364.78125	567505.9375	561614.5625	572442.875		High	1.227E-06	2.295E-06	1.81	Homo sapiens OX=9606	77.76
High	Q96C23	Galactose mutarotase OS=Homo sapiens OX=9606 GN=GALM PE=1 SV=1	AVFGELPSGGGTVEK	[R].AVFGELPSGGGTVEK.[F]	Q96C23 [7-21]			Human	Homo sapiens OX=9606	1.21823E-06	2.32247E-05	1	5	0	1447.74273	515558.40625	442969.53125	452565.8125	729599.625	592955.3125	553372.5	863431	719560.875	639469.4375	732681.0625	709101.8125	716022.9375	538926.5	658059.125	552935.3125	410694.15625	524959.6875	494321.59375	504744	526209.9375	500297.84375		127519.28125	124144.21875	310558.84375	376989.3125	432842.96875	159189.3125	166725.9375	165903.03125	299549.25	327590.4375	345183.1875	264056.40625	240649.46875		347943.84375	387311.15625	329164.21875	387005.875	443809.875	324300.53125	292032.84375			285658.40625	483231.09375	380366.0625		High	1.227E-06	1.85E-08	2.36	Homo sapiens OX=9606	91.00
High	Q96C23	Galactose mutarotase OS=Homo sapiens OX=9606 GN=GALM PE=1 SV=1	KPVELGK	[R].KPVELGK.[H]	Q96C23 [226-232]			Human	Homo sapiens OX=9606	0.0243731	0.00219293	1	25	0	770.47707	348653.40625	373694.375	421213.40625	359754.15625	382451.46875	509560.15625	410478.40625	445547	458626.15625	402005.65625	466012.1875	472827.9375	392304.65625	361531.1875	352671.03125	423559.875	346662.96875	413207.84375	331288.8125	371257.59375	320669.625	116093.921875	126427.453125	115059.3984375	269495.46875	200637.84375	192907.0625		102033.828125	128141.7265625			186802.78125		190726.078125	168742.421875	202673.53125	216265.375	221124.671875	252241.609375	212016.234375	164587.296875	273365.21875	229485.71875		201149.5625		185223.390625		High	0.0003995	0.003376	1.95	Homo sapiens OX=9606	22.33
High	Q96C36	Pyrroline-5-carboxylate reductase 2 OS=Homo sapiens OX=9606 GN=PYCR2 PE=1 SV=1	GFTAAGILSAHK	[R].GFTAAGILSAHK.[I]	Q96C36 [18-29]			Human	Homo sapiens OX=9606	0.0283442	0.00253693	1	1	0	1172.64223	280307.3125	170612.71875	185484.828125	349017.25	255842.5	269771.71875	296905.375	243714.8125	220616.078125	391913.15625	267035.46875	286977.875	322508.09375	294361.84375	267087.375	330840.3125	274961.9375	213507.6875	198875.90625	287674.5625	225384.703125	83417.71875	94281.9296875		316508.125	274467.9375		165004.8125	136193.546875	111352.2109375	181809.65625		168644.328125	301326.84375	148811.28125	157001.34375	296073.625	282524.15625	237295.859375	207194.40625	200713.328125	285655.15625	311193.9375		215945.65625	252521.640625	244602.03125	261457.03125		High	0.0004518	0.003863	1.14	Homo sapiens OX=9606	74.83
High	Q96C86	m7GpppX diphosphatase OS=Homo sapiens OX=9606 GN=DCPS PE=1 SV=2	VNEASGDGDGEDAVVILEK	[K].VNEASGDGDGEDAVVILEK.[T]	Q96C86 [68-86]			Human	Homo sapiens OX=9606	3.18106E-06	2.32247E-05	1	7	0	1916.90836	345524.6875	398693.8125		193038.453125	276344.65625	234435.046875	215900.359375	219646.890625	261288.046875	237955.953125	216580.46875	234365.09375	161416.671875	200710.234375	215186.765625	236040.375		281586.375	247651.5625	209371.984375	262269.09375	97246.859375	108939.90625	174099.75	308203.90625	449754.875	313068.84375	175319.25	108536.1875	142680.9375	251124.09375		243943.296875	142170.6875	191244.171875	160859.046875	334575.21875	366106.0625	308084.46875	382342.875	329113.34375	282420.875	255974.609375	219445.0625	250010.6875	256559.015625	316979.375	291932.46875		High	1.227E-06	6.64E-08	2.31	Homo sapiens OX=9606	101.68
High	Q96C86	m7GpppX diphosphatase OS=Homo sapiens OX=9606 GN=DCPS PE=1 SV=2	ELDVEEAHAASTEEK	[R].ELDVEEAHAASTEEK.[E]	Q96C86 [14-28]			Human	Homo sapiens OX=9606	0.000541429	0.000100959	1	8	0	1657.75515							251093.28125						202472.328125			336722.15625			316470.6875												246881.109375			125165.96875			460506.78125						384325.15625			292876.78125				High	9.028E-06	6.713E-05	1.63	Homo sapiens OX=9606	50.38
High	Q96C86	m7GpppX diphosphatase OS=Homo sapiens OX=9606 GN=DCPS PE=1 SV=2	NILHQGQEAILQR	[R].NILHQGQEAILQR.[Y]	Q96C86 [243-255]			Human	Homo sapiens OX=9606	0.000935161	0.000175838	1	10	0	1519.83395	310224.78125			385455.625	462775.4375		450832.46875	324190.6875	324529.5	273807.5	376863.59375	345834.375	315754.3125	357195.71875	298153.125	400822.5	335377.21875	326347.90625	272441.40625	349487	339054.0625				674308.0625	646162.3125	623724.9375	318004.90625	357429.96875	269891.03125	462353.625	403407.71875	376781.9375	260094.390625			442496.28125	553109.5	488191.96875	395797.9375	489245.53125	354910.90625	283924.6875	375050.71875	296146.9375	314840.59375	336903.5	289572.125		High	1.56E-05	0.0001372	1.59	Homo sapiens OX=9606	74.17
High	Q96C90	Protein phosphatase 1 regulatory subunit 14B OS=Homo sapiens OX=9606 GN=PPP1R14B PE=1 SV=3	VYFQSPPGAAGEGPGGADDEGPVRR	[R].VYFQSPPGAAGEGPGGADDEGPVRR.[Q]	Q96C90 [28-52]			Human	Homo sapiens OX=9606	8.64071E-07	2.32247E-05	1	30	1	2486.16949	355699.125	306348	285591.40625	902179.375	852903.25	767995.875	925059.3125	551807.6875	947349.8125	1375573.125	1126238.125	1222119	1023034.625	907615.3125	865446.25	631819.5625	628887.5625	507336.84375	284358.96875	331033.25	233486.953125				419262.75	549528.125	527861.875	265681.6875	270417.40625	288477.21875	357251.625	474295.71875	373792.96875	371809.9375	387089.875	366276.75	524700.1875	585370.75	494165.375	732314.375	742823.125	663196.5625	428270.34375	386550.53125	475836.09375	529323.8125	303306.40625	542486.125		High	1.227E-06	1.177E-08	2.23	Homo sapiens OX=9606	86.31
High	Q96CM8	Medium-chain acyl-CoA ligase ACSF2, mitochondrial OS=Homo sapiens OX=9606 GN=ACSF2 PE=1 SV=2	GGENIYPAELEDFFHTHPK	[R].GGENIYPAELEDFFHTHPK.[V]	Q96CM8 [516-534]			Human	Homo sapiens OX=9606	1.73432E-05	2.32247E-05	1	5	0	2201.02981	94550.4375	156384.828125	150976.390625	212496.328125	222442.078125	352530.875	154612.0625	176514.8125	201004.875	143120.46875	188485.90625	211369.578125	288940.3125	283514.53125	228899.5625	218071.578125	311089.875	270217.78125	221857.78125	154999.125	186514.4375				350031.9375	347158.75	353695.03125	308108.5	245974.21875	132723.6875	229520.46875	301609.4375	267518.1875	227330.984375	201274.203125	163077.1875	586526.984375	275695.46875	360017.125	549532.0625	572469.5	458295.5625	425224.3125	352730.0625	325347.09375	206309.234375	287934.9375	204059.1875		High	1.227E-06	6.385E-07	2.14	Homo sapiens OX=9606	131.01
High	Q96CM8	Medium-chain acyl-CoA ligase ACSF2, mitochondrial OS=Homo sapiens OX=9606 GN=ACSF2 PE=1 SV=2	GATLSHYNIVNNSNILGER	[K].GATLSHYNIVNNSNILGER.[L]	Q96CM8 [272-290]			Human	Homo sapiens OX=9606	0.00169197	0.00021654	1	5	0	2072.05194			258983.40625				303641.21875	301415.78125			265974.34375	283795.03125	281080.875						404516.5625			111484.8359375		94025.234375	7085546.140625	7413690.1875	6681268						86567.25	214582.390625		222424.984375	331657.75	570735		517081.859375	292247.5		204889.765625	301092.75	388259.59375	271720.8125		384049.0625		High	2.751E-05	0.0002799	2.44	Homo sapiens OX=9606	99.62
High	Q96CM8	Medium-chain acyl-CoA ligase ACSF2, mitochondrial OS=Homo sapiens OX=9606 GN=ACSF2 PE=1 SV=2	EALVVLHEDVR	[R].EALVVLHEDVR.[L]	Q96CM8 [89-99]			Human	Homo sapiens OX=9606	0.0022749	0.000296994	1	1	0	1279.70048						90869.859375			74684.203125	96869.9609375				160105.453125	93810.953125	103634.9140625	135502.25	171920.484375							162524.84375	133922.765625	100169.296875		83224.2578125	64987.6328125	96527.2109375		111615.9453125		120858.40625	76694.96875	233644.359375		131588.25	185251.90625	201219.046875	191630.609375	166068.578125	151666.28125	161898.578125		168342.921875	101131.21875		High	5.385E-05	0.0003831	1.64	Homo sapiens OX=9606	74.66
High	Q96CM8	Medium-chain acyl-CoA ligase ACSF2, mitochondrial OS=Homo sapiens OX=9606 GN=ACSF2 PE=1 SV=2	VQEVQVVGVKDDR	[K].VQEVQVVGVKDDR.[M]	Q96CM8 [535-547]			Human	Homo sapiens OX=9606	0.0164819	0.00148299	1	1	1	1470.79108									61900.50390625				104001.3046875	109317.2421875	93206.3125		82734.984375	116531.8984375							292861.75	274203.34375	202998.625	115119.828125	101426.8125	82912.4921875		80028.515625	76247.5625	114911.078125	115100.125	131542.203125	85135.484375		86308.1015625	271739.96875	186561.046875	204121.6875	196355.375	124747.828125	115786.6953125		100378.6015625	69252.9921875		High	0.000282	0.002375	2.31	Homo sapiens OX=9606	54.01
High	Q96CN4-2	Isoform 2 of EVI5-like protein OS=Homo sapiens OX=9606 GN=EVI5L	GPPPFEDPLAFDGLSLAR	[K].GPPPFEDPLAFDGLSLAR.[H]	Q96CN4-2 [719-736]			Human	Homo sapiens OX=9606	3.69167E-06	2.32247E-05	1	2	0	1898.96469			704965.9375		796165.625	737515.125	893850.6875	672897.625	1059312.75	803037.3125	1038448.9375	2261453		575651.9375	884023.6875	740202.5625	766353.875	1708659.75		645612.8125	945027.3125	432118.15625			405655.625		453620.0625		503857.4375	461354.21875		587831			494026.15625		1026664.25	875045	749627.25	1105900.75	1177629.5	1156823.5	860239.3125		1760861.125		943819.4375	1425866		High	1.227E-06	8.095E-08	3.26	Homo sapiens OX=9606	141.21
High	Q96CN4-2	Isoform 2 of EVI5-like protein OS=Homo sapiens OX=9606 GN=EVI5L	QQCSSAAEDLQK	[R].QQCSSAAEDLQK.[A]	Q96CN4-2 [435-446]	1xCarbamidomethyl [C3]		Human	Homo sapiens OX=9606	1.68513E-05	2.32247E-05	1	27	0	1364.61107	334600.125	335448.90625	284969.40625	371059.84375	288641.5	338468.6875	396940.5625	381409.9375	369279.3125	406035.5	436691.3125	340445.1875	349958.09375	307345.09375	241619.890625	399935.71875	356625.03125	378022.15625	563791.1875	338801.9375	328573.8125	204833.203125	145553.640625	121977.3671875	213691.484375	170828.359375	209358.390625	153635.40625	162195.640625		255121.875	137756.390625	160588.609375	223585.15625	240183.3125	170581.625	400910.28125	314662.125	330608.09375	441938.8125	300601.78125	303199.65625	534986	321631.75	286557.15625	352105.625	240328.671875	294980.25		High	1.227E-06	6.13E-07	2.25	Homo sapiens OX=9606	31.09
High	Q96CN4-2	Isoform 2 of EVI5-like protein OS=Homo sapiens OX=9606 GN=EVI5L	LQLQELSDTWQAHLAR	[K].LQLQELSDTWQAHLAR.[G]	Q96CN4-2 [538-553]			Human	Homo sapiens OX=9606	7.23947E-08	2.32247E-05	1	18	0	1908.99264	606271.75	267566.15625	589921.3125	415595.25	530858.0625	478837.46875	558732.0625	500728.65625	523371.71875	465396.8125	675538.0625	537394	604750.8125	683472.3125	541339.875	385004	411168.3125	410796.3125	585457.0625	353930.8125	551059				372477.65625	325691.28125	379858.34375	324564.90625	289286.78125	249980.625	352422.65625			341514.96875	567249.375	525871.625	448214.6875	535548.4375	550271.375	792315.5625	518265.375	584398.5	446023.40625	504896.71875	477740.53125		417498.3125	438621.25		High	1.227E-06	4.362E-10	2.98	Homo sapiens OX=9606	126.42
High	Q96CN4-2	Isoform 2 of EVI5-like protein OS=Homo sapiens OX=9606 GN=EVI5L	AQEAEENYVIK	[R].AQEAEENYVIK.[R]	Q96CN4-2 [417-427]			Human	Homo sapiens OX=9606	6.66435E-05	2.32247E-05	1	47	0	1293.63212	913998.375	731887.875	922990.1875	914589.4375	933457.4375	741500.625	892783.5625	917275.375	867681.125	940419	949323.5625	906458.8125	747611.875	807645.125	740375.5	711651.4375	707648.5	796548.5625	885769	986309.8125	863737.875	470209.46875	398015.40625	448211.875	411397.6875	451767.8125	498197.96875	344538.4375	354534.0625	331470.25	501248.90625	553511.5	573678.9375	538096.875	489370.9375	525977.75	805628.75	869600.4375	702518.125	997540.625	873587.75	899835.0625	950211.8125	830664.4375	700234.9375	723655.625	726146.75	738038.625		High	1.227E-06	3.93E-06	2.05	Homo sapiens OX=9606	56.09
High	Q96CN4-2	Isoform 2 of EVI5-like protein OS=Homo sapiens OX=9606 GN=EVI5L	QLQEQQENPR	[R].QLQEQQENPR.[L]	Q96CN4-2 [453-462]			Human	Homo sapiens OX=9606	0.000102342	4.1795E-05	1	28	0	1269.61820	565142.9375	486800.4375	453104.96875	597355	512457.75	512917.59375	514360.5	588532.6875	472569.75	665008.6875	688832.875	504553.21875	569522.75	544697.625	516026.375	670222.6875	742864.8125	560097.5	659610.125	542125.75	530297.1875	547841.625	390962.46875	396426.03125	424584.71875	380877.15625	383892.03125	427319.5625	376629.59375	350589.21875	437391.375	328577.25	356643.375	449485.84375	425338.9375	410525.34375	605425.3125	537488	396804.78125	621335.125	510595.375	534007.625	663784.0625	510884.15625	479452.71875	686489.5	537743.5	478668.71875		High	2.004E-06	7.092E-06	2.11	Homo sapiens OX=9606	25.79
High	Q96CN4-2	Isoform 2 of EVI5-like protein OS=Homo sapiens OX=9606 GN=EVI5L	VVELETQDHIHR	[R].VVELETQDHIHR.[N]	Q96CN4-2 [594-605]			Human	Homo sapiens OX=9606	0.000452568	0.000100959	1	4	0	1475.76012	502005.25	609603.6875	683238.9375	426274.28125	467186.1875	662871.625	590487.125	577073.8125	530520.1875	529749.9375	565115.6875	800889.6875	433317.96875	483047.90625	437998.46875	508602.78125	650350.625	837242.4375	574424.6875	647724.1875	481865.65625	216456.953125	211285.140625	267471.40625	263857.9375	233082.578125	325615.8125	252008.4375	299107.8125	237502.75	213465.390625	260456.984375	256053.09375	274599.4375	343782.46875			513721.875	523934	711400.375	661623.4375	547471.375	641393.375	431784.5	470558.96875		381873.75	483715		High	9.028E-06	5.308E-05	2.12	Homo sapiens OX=9606	43.12
High	Q96CN4-2	Isoform 2 of EVI5-like protein OS=Homo sapiens OX=9606 GN=EVI5L	IQGQLNHSDSSQYIR	[R].IQGQLNHSDSSQYIR.[E]	Q96CN4-2 [687-701]			Human	Homo sapiens OX=9606	0.000582786	0.000100959	1	7	0	1745.85654	592281.3125	506977.84375	544097.8125	533157.5625	458916.1875	465399.1875	524466.5625	602170.125	604833.3125	723408	756296.3125	827250.5625	113750.7578125	511791.3125	530096.875	630726.5625	590562.625	748326	645612.0625	561351.375	552544	414821.71875			444423.90625	372999.3125	495050.375	406182.0625	314183.28125	369827.84375		401177.09375		423264.78125	420631.71875	492063.46875	702759.6875	661179.375	578045.5625	807523.9375	625316	667098.8125		722840.625	569138.75	591178.3125	502383.34375	481079.5625		High	9.557E-06	7.423E-05	1.90	Homo sapiens OX=9606	51.54
High	Q96CN4-2	Isoform 2 of EVI5-like protein OS=Homo sapiens OX=9606 GN=EVI5L	GLQTQLSESR	[K].GLQTQLSESR.[R]	Q96CN4-2 [631-640]			Human	Homo sapiens OX=9606	0.00128411	0.000186844	1	7	0	1118.58003	1172754.5	986506	1099889.875	890742.6875	833821.25	936121.0625	1037232.75	985637.625	1110581.875	1037624.9375	1875198.5625	1011422.875	899909.125	892923.1875	851466.25	1063993.25	1156937.75	948523.3125	894171.9375	1319155.125	899065.875	683155.0625	766998.75	654227.3125	519091.34375	505678.90625	609865.5	552778.9375	575030.375	581695.75	574155.125	542859.0625	508793.3125	610188.125	654414.75	601033.0625	764272.125	823306.625	623960.6875	1021193.4375	961853.5	932514.9375	870041	904682.3125	847328.3125	818392.8125	1800982.1875	762947.875		High	2.313E-05	0.0002036	1.61	Homo sapiens OX=9606	48.06
High	Q96CN4-2	Isoform 2 of EVI5-like protein OS=Homo sapiens OX=9606 GN=EVI5L	VIPHQFDSCPDK	[R].VIPHQFDSCPDK.[L]	Q96CN4-2 [334-345]	1xCarbamidomethyl [C9]		Human	Homo sapiens OX=9606	0.000996728	0.000186844	1	37	0	1442.67328	652987.0625	596159.4375	706375.1875	728996.5625	664623.125	836004.125	679223.4375	746217	869713.875	641357.375	673841.125	827696.4375	544850.8125	614343.0625	600468.5625	536188.8125	581531.8125	599792.5625	709972.125	690811.5625	705842.375	298469.59375	261553.171875	280826.71875	282709.28125	321276.15625	157826.84375	189329.84375	225788.53125	208353.390625	362960.53125	514662	508134.0625	389554.8125	396097.21875	423767.46875	582386.25	616211.0625	613417.125	617853.5625	724036	632182	677686.8125	593893.875	634546.8125	634443.875	553576.5	577624.4375		High	1.761E-05	0.0001489	1.78	Homo sapiens OX=9606	50.64
High	Q96CN4-2	Isoform 2 of EVI5-like protein OS=Homo sapiens OX=9606 GN=EVI5L	TYPEHEFFK	[R].TYPEHEFFK.[G]	Q96CN4-2 [161-169]			Human	Homo sapiens OX=9606	0.00187006	0.00025144	1	17	0	1197.55750	323493.3125	270174.75	311174.375	484118.5625	391734.65625	396351.96875	344433.21875	451605.1875	422209.40625	393216.5	460914.875	524815.125	345571.875	361419.84375	306992.78125	318774.53125	317017.40625	334513.96875	355131	411783.8125	344441.46875	179434.09375	184261.125	185297.21875	238461.125	172147.609375	132167.234375	124239.96875	127324.578125	115479.5234375	293371.78125	248535.625	306229.78125	284860.96875	208765.75	273516.78125	292272.25	265344.65625	347987.6875	390092.25	376087.96875	429093.3125	351949.71875	349280.03125	339826.78125	384523.53125	303519.125	289132.375		High	3.634E-05	0.0003123	1.42	Homo sapiens OX=9606	60.95
High	Q96CN4-2	Isoform 2 of EVI5-like protein OS=Homo sapiens OX=9606 GN=EVI5L	LQYLAAQNK	[K].LQYLAAQNK.[G]	Q96CN4-2 [622-630]			Human	Homo sapiens OX=9606	0.00727406	0.000690067	1	18	0	1048.57857	786315.5	637006.75	697037.625	724424.375	602633.8125	674729.0625	679115.125	631779.6875	659707.9375	762342.0625	764226.4375	703114.625	564598.1875	604959.875	587397.9375	820407.0625	748064.875	630107.125	723508.3125	720932.375	673343.625	467849.90625	544829.3125	509773.34375			599632.6875	491258.90625	448341.90625	471330.375	498526.15625	388920.3125	363140.84375	528761.875	479851.34375	419885.3125			513562.90625	875321.875	710037.0625	737959.3125	745154.8125		543169.9375	717517.875	518411.84375	576355.75		High	0.0001331	0.001138	1.27	Homo sapiens OX=9606	48.84
High	Q96CN4-2	Isoform 2 of EVI5-like protein OS=Homo sapiens OX=9606 GN=EVI5L	IAELEIQREEGR	[R].IAELEIQREEGR.[I]	Q96CN4-2 [675-686]			Human	Homo sapiens OX=9606	0.00905685	0.000856935	1	4	1	1442.75978	134320.625	120944.1171875	96140.046875	267860.75	191870.734375	197894.875	271814.6875	224368.703125	189319.34375	262435.09375	316532.78125	225466.1875	315953.65625	299905.53125	309305.4375	281156.40625	212475.25	310669.78125	197602.140625	212135.390625	198678.90625	290834.59375	285674.34375	213080.71875	262440.875	308363.0625	276469.4375	261013.8125	219669.296875	236696.890625	123224.8671875			242375.8125	203933.671875	226779.59375	188601.328125		178894.578125		295841.28125	240256.21875	255753	222051.484375	173826.53125	198711.96875	225869.109375	190116.671875		High	0.0001604	0.001381	1.61	Homo sapiens OX=9606	59.45
High	Q96CN4-2	Isoform 2 of EVI5-like protein OS=Homo sapiens OX=9606 GN=EVI5L	ESAALADR	[K].ESAALADR.[L]	Q96CN4-2 [401-408]			Human	Homo sapiens OX=9606	0.0107034	0.00105894	1	23	0	832.41592	234690.75	203480.21875	394375.90625	264184.34375	136007.015625	238117.59375	485811.53125	343940.71875	283264.84375	500765.625	469324.5625	224043	347262.5625	308174.90625	222311.953125	390664.46875		422560.25	349635.125	430587.3125		278364.03125	290544.34375	262942.6875	189938.734375		42359.1015625	171049.25	210536.59375		205755.828125		162570.328125	266700.125	203580.640625	152218.640625	221776.84375					91405.4140625	212801.9375	301474.5625		307049.8125		197041.125		High	0.0001921	0.001607	1.81	Homo sapiens OX=9606	25.60
High	Q96CN4-2	Isoform 2 of EVI5-like protein OS=Homo sapiens OX=9606 GN=EVI5L	IAELEIQR	[R].IAELEIQR.[E]	Q96CN4-2 [675-682]			Human	Homo sapiens OX=9606	0.0727817	0.00599661	1	9	0	971.55202	548303.5	486089.75	562594.875	380178.90625	344082.4375	360109.1875	416004.9375	454757.03125	421716.46875	440552.125	497260.5	476579.75	356322.0625	422770.65625	422746.34375	463746.09375	480290.40625	490833.1875	424586.4375	541587.0625	552451.3125	167253.078125	275222.90625	220831.546875	261682.671875	240269.328125	295611.53125	151958.96875	190022.25	245741.953125	213126.53125	253189.25	308533.625	294252.5625	287696	256810.734375	469363.40625	573458.6875	509681	517901.875	542550.3125	538428.8125	498369.78125	491256.25	433648.59375	425068.84375	459761.21875	445863.125		High	0.0009512	0.009501	1.23	Homo sapiens OX=9606	68.63
High	Q96CN7	Isochorismatase domain-containing protein 1 OS=Homo sapiens OX=9606 GN=ISOC1 PE=1 SV=3	ILGIPVIVTEQYPK	[R].ILGIPVIVTEQYPK.[G]	Q96CN7 [149-162]			Human	Homo sapiens OX=9606	9.49212E-05	4.1795E-05	1	16	0	1569.92506			2376434.5		2449678.25	5799489.5	2792729		2566896.25		3365464.75	5192760			2509557.5		2775487				3018912.5		1862668.25										3216995.5					3174931							2637098					High	2.004E-06	6.405E-06	3.09	Homo sapiens OX=9606	139.19
High	Q96CP2	FLYWCH family member 2 OS=Homo sapiens OX=9606 GN=FLYWCH2 PE=1 SV=1	ASQEPSPKPGTEVIPAAPR	[K].ASQEPSPKPGTEVIPAAPR.[K]	Q96CP2 [16-34]			Human	Homo sapiens OX=9606	1.88283E-05	2.32247E-05	1	35	0	1932.01852	153991.328125	109343.59375	135009.28125	419743.90625	387077.8125	404980.59375	371514.5625	394899.875	389170.46875	403567.3125	485681.46875	374879.65625	330108.09375	356540.4375	367665	381573.8125	362513.1875	342854.46875	344366.84375	302424.5625	282340.375	145020.453125	123470.9296875	107580.28125	543326.375	474599.46875	413477.84375	328746.65625	257190.21875	287968.09375	361319.1875	318524.15625	304375.6875	295558.90625	341129.3125	303392	596972.625	605083.9375	481394.15625	608228.125	537991.6875	480879.25	518880.84375	395208.5	346824.15625	445097.78125	459701.90625	544429.3125		High	1.227E-06	7.129E-07	3.10	Homo sapiens OX=9606	67.89
High	Q96CP2	FLYWCH family member 2 OS=Homo sapiens OX=9606 GN=FLYWCH2 PE=1 SV=1	AIEAAPQEPEQK	[R].AIEAAPQEPEQK.[R]	Q96CP2 [90-101]			Human	Homo sapiens OX=9606	5.21679E-05	2.32247E-05	1	46	0	1310.65867	324591.96875	262311.5625	291759.90625	387542.25	407966.15625	400281.65625	399531.8125	403985.34375	345916.125	353340.4375	348678.0625	477348.625	458283.4375	414188.40625	406350.71875	451237.25	527103.625	508629.34375	383559.03125	325472.15625	329203.4375	207975.671875	170972.15625	159255.125	485452.65625	522369.4375	532237.125	261851	266528.9375	304922.25	366380.78125	332764	404275.84375	471242.71875	359014.5	382230.3125	691625.75	658382.8125	651995.75	856110.125	704584.625	631900.6875	581503.875	560994.0625	464882.3125	534511.625	572976.0625	490010.75		High	1.227E-06	2.818E-06	2.35	Homo sapiens OX=9606	43.23
High	Q96CP2	FLYWCH family member 2 OS=Homo sapiens OX=9606 GN=FLYWCH2 PE=1 SV=1	ALLQTHPEAQR	[K].ALLQTHPEAQR.[A]	Q96CP2 [79-89]			Human	Homo sapiens OX=9606	0.0517932	0.00437254	1	1	0	1263.68041	311401.28125	362389.21875	311691.625	431451.28125	466774.28125	421254.40625	449035.9375	392260.9375	385497.28125	454609.78125	442377.78125	418127.6875	496074.6875	334992.03125	391416.71875	452860.375	494601.9375	409867.125	382321.9375	365739.59375	353015.5	177168.328125	182771.796875	190878.625	581993.875	541541.625	531316.625	316609.15625	331976.125	279425.0625	539250.1875	421508.84375	430959.96875	377344.71875	361876.25	384768.28125	691505.625	576179.375	612774.5	859483.5	639945.25	608194.0625	624112.625	459085.9375	415098.90625	551948.375	515889.75	482913.40625		High	0.0007234	0.006799	1.47	Homo sapiens OX=9606	36.80
High	Q96CP6	Protein Aster-A OS=Homo sapiens OX=9606 GN=GRAMD1A PE=1 SV=2	NSWSGIEDYFHHLER	[K].NSWSGIEDYFHHLER.[E]	Q96CP6 [514-528]			Human	Homo sapiens OX=9606	9.46439E-07	2.32247E-05	1	24	0	1889.85654	384094.984375	428129.9296875	420708.453125	199199.5	391305.65625	452058.5703125	432408.75	114479.671875	371894.375	454293.78125	536818.765625	547538.3125	590607.21875	195441.84375	573734.4375	712363.21875	666185.5625	651592.390625	336151.30859375	353134.375	386580.0390625	240138.76953125	199835.83203125	145850.828125	370438.359375	349000.0625	335165.046875	313521.53125	67413.53125	274321.1796875	96588.8203125	245351.64453125		404655.609375	136274.40625	388356.5078125	492468.125	777865.3125	514845.21875	597317.40625	661385.09375	628885.765625	749745.328125	484004.875	526287.375	200820.9375	486146.296875	420978.1015625		High	1.227E-06	1.325E-08	1.46	Homo sapiens OX=9606	126.46
High	Q96CP6	Protein Aster-A OS=Homo sapiens OX=9606 GN=GRAMD1A PE=1 SV=2	EVGDVIALSDITSSGAADR	[K].EVGDVIALSDITSSGAADR.[S]	Q96CP6 [244-262]			Human	Homo sapiens OX=9606	1.48342E-05	2.32247E-05	1	8	0	1875.92943		222691.640625	202695.4375	465677	466527.28125	588318.4375	515426.28125	500988.046875	546411.390625	981542.75	626508.75	548094.265625	630725.28125	330442.8125	579895.0625	377753.15625	433413.78125	570058.78125		152760.8125	237284.6875				208940.9375	252724.046875			165573.96875	165458.109375	285530.5625		198091.703125	639402.578125	311585.90625	266836.75	296581.78125	701932.34375	812996.03125	375784.8125	957702.375	428467.25		721332.34375	790073.3125		635492.78125	710475.328125		High	1.227E-06	5.162E-07	3.20	Homo sapiens OX=9606	135.51
High	Q96CP6	Protein Aster-A OS=Homo sapiens OX=9606 GN=GRAMD1A PE=1 SV=2	FTDVTLSPWSGDSK	[K].FTDVTLSPWSGDSK.[C]	Q96CP6 [403-416]			Human	Homo sapiens OX=9606	9.94765E-06	2.32247E-05	1	8	0	1539.73256	11517218	11469352	13848952	7725129	8118230	8553332	8809964	9733582	10603187	10638354	11375344	12066945	8866149	9861077	10620036	9899977	11810188	12494238	11128041	11529971	12142899	10071638	11735500	12960104	8522229	9356364	10300540	10614250	11535175	11895009	13060013	15471014	16578577	12694762	14003464	15529050	17052762	17478172	17219112	17251838	16799192	17272158	15714162	15280110	17726464	14401788	15130605	17452828		High	1.227E-06	3.031E-07	2.48	Homo sapiens OX=9606	116.64
High	Q96CP6	Protein Aster-A OS=Homo sapiens OX=9606 GN=GRAMD1A PE=1 SV=2	LLINSVFHVGAER	[R].LLINSVFHVGAER.[L]	Q96CP6 [370-382]			Human	Homo sapiens OX=9606	9.66228E-07	2.32247E-05	1	23	0	1454.81142	305941.25	260299.078125		468508.9375	367977.5625	317900.15625	437689.75	302173.0625	398870.90625	425290.90625	358281.9375	386065.5625	457111.46875	463448.3125	397106.34375	448190.96875	336022.8125	326383.34375	196971.421875	228721.4375	178062.59375	107663.953125	130611.140625	115657.609375	188447.140625	187163.125	170464.78125	174035.34375	108155.390625	151759.953125	136128.171875		188982.34375	274239.34375	331903.6875	233493.53125	358599.4375	413638.9375	425349.9375	453307	336417.78125	365681.28125	363364.71875	433985.375	381531.90625	283685.71875	333867.625	318030		High	1.227E-06	1.36E-08	2.19	Homo sapiens OX=9606	111.91
High	Q96CP6	Protein Aster-A OS=Homo sapiens OX=9606 GN=GRAMD1A PE=1 SV=2	LHQGITVSDPPFDTQPRPDDSFS	[K].LHQGITVSDPPFDTQPRPDDSFS.[-]	Q96CP6 [702-724]			Human	Homo sapiens OX=9606	8.82138E-07	2.32247E-05	1	35	0	2556.20012	561897.125	451504.5625	593828.1875	701656.75	600828.25	628045.75	674260.1875	540705.1875	659973.75	645864	697247.25	786833.125	733447.0625	789199.5625	825384	789530.5	943414.125	970065.5	401162.84375	464502.84375	475852.125			160118.90625	337192.5625	288187.5	351945.25	255262.984375	260717.515625	300785.25	329861.34375	348450.875	272217.625	534165.3125	503451.125	444743.84375	795223.4375	767440.0625	795693.375	1058146	827516.9375	973079.6875	791584.1875	890177.75	890433.875	482874.4375	442167.65625	618357.625		High	1.227E-06	1.206E-08	3.99	Homo sapiens OX=9606	115.56
High	Q96CP6	Protein Aster-A OS=Homo sapiens OX=9606 GN=GRAMD1A PE=1 SV=2	AHGDGPQHPDPDPCAR	[R].AHGDGPQHPDPDPCAR.[A]	Q96CP6 [563-578]	1xCarbamidomethyl [C14]		Human	Homo sapiens OX=9606	6.79878E-05	2.32247E-05	1	34	0	1726.73504	272208.21875	280235.28125	221887.15625	297772.625	386180.96875	418093.5	391040.03125	382870.15625	384398.6875	403310.8125	446595.53125	447076.75	478935.09375	464259.34375	513288.09375	555826.625	611306.6875	612821.875	420277.03125	223514.359375	271093.46875	99255.640625	75688.9453125	119534.8046875	293067.28125	350662.71875	338500.875	132104.984375	191712.5	206528.59375	182325.828125	105314.8671875	165689.171875	282185.53125	325205.03125	275971.125	624325.5	468991.15625	477608.5625	751385.4375	554380.4375	490239.875	787068.0625	494602.9375	629598	455371.3125	319767.59375	380280.8125		High	1.227E-06	4.026E-06	2.70	Homo sapiens OX=9606	27.94
High	Q96CP6	Protein Aster-A OS=Homo sapiens OX=9606 GN=GRAMD1A PE=1 SV=2	GGVPGTPSTQSLGSR	[K].GGVPGTPSTQSLGSR.[N]	Q96CP6 [52-66]			Human	Homo sapiens OX=9606	0.000118978	4.1795E-05	1	36	0	1400.71283	617421.875	559462.6875	598445.8125	645642.75	650479.75	681895.6875	696243	700056.1875	660427.6875	788186.1875	791191.9375	786013.25	1055550	962571	964682.1875	1113858.75	1007817.9375	1066134.25	526302.875	546028.5625	550686.8125	240384.625	206994.953125	194586.640625	460766.90625	469314.25	390372.125	324143.4375	416290.375	402846.90625	350730.5	364038.0625	332012.90625	588914.0625	616207.875	653968.1875	1053156.375	1054049.625	983042.1875	1245721.875	1018533.6875	1045212.375	999229	1031992.5625	832703.8125	870167.0625	822178	676863		High	2.004E-06	8.754E-06	1.72	Homo sapiens OX=9606	62.22
High	Q96CP6	Protein Aster-A OS=Homo sapiens OX=9606 GN=GRAMD1A PE=1 SV=2	AGIHTSGSLSSR	[R].AGIHTSGSLSSR.[F]	Q96CP6 [579-590]			Human	Homo sapiens OX=9606	0.0105763	0.00104451	1	26	0	1172.60182	480615.0546875	101904.3359375	484270.46875	400313.5	525213.703125	469998.4140625	594634.40625	555631.8125	532830.65625	136983.453125	527431.5	628250.765625	167950.65625	773243.671875	167196.53125	987607.796875	838038.8125	853185.078125	425750.8125	435048.1640625	84705.46875	145567.625	53844.60546875	114486.765625	329282.65625	354661.5625	354969.3515625		234895.5		231992.09375	169404.21875	220368.359375	95056.4921875	460353.7578125	498346.0625	745257.1875	675306.265625	617504.8125	327861.453125	157471.46875	736057.296875	1004182.828125	784174.84375	757343.21875	693868.21875	513827.5859375	127046.296875		High	0.0001907	0.001591	2.04	Homo sapiens OX=9606	27.04
High	Q96CP6	Protein Aster-A OS=Homo sapiens OX=9606 GN=GRAMD1A PE=1 SV=2	SQEPSPVGSR	[R].SQEPSPVGSR.[R]	Q96CP6 [263-272]			Human	Homo sapiens OX=9606	0.0950593	0.00767311	1	1	0	1043.51161	419958.65625		414818.40625	311137.6875	318653.875	309105.59375	324274.875	415844.28125	388696.875	354000.90625		376377.5625			424930.0625		587536.5625	615143.5			258264.265625						266405.65625		237591.21875	245734.75	206314.359375					309018.5625	483575.21875	474718.375	533497.0625		476458.71875		514573.21875		502508.34375			414550.03125		High	0.001177	0.01248	1.22	Homo sapiens OX=9606	28.07
High	Q96CQ1	Solute carrier family 25 member 36 OS=Homo sapiens OX=9606 GN=SLC25A36 PE=1 SV=1	TASTMENDEESVK	[K].TASTMENDEESVK.[E]	Q96CQ1 [209-221]			Human	Homo sapiens OX=9606	0.00142482	0.000201569	1	2	0	1440.61588									75171.6953125						66465.5703125					124940.640625	81878.5390625																240871.6875	179937.21875	167413.171875	198281.71875	186222.140625	162576.296875		147855.609375	126279.109375		141230.828125			High	2.475E-05	0.0002296	0.91	Homo sapiens OX=9606	35.05
High	Q96CS3	FAS-associated factor 2 OS=Homo sapiens OX=9606 GN=FAF2 PE=1 SV=2	NTLCAPEVISLINTR	[R].NTLCAPEVISLINTR.[M]	Q96CS3 [191-205]	1xCarbamidomethyl [C4]		Human	Homo sapiens OX=9606	4.91015E-06	2.32247E-05	1	7	0	1700.89998	1396268.75	1589864.625	1348896.625	1704144.25	1651113.75	2019689	1391842.5		1861500.25	2171275.25	2167559	2290104.5	1814125.875		1925522.5	1969963.5	2020422.75	2019628.875	1669371.125	1782652.25	1764922.5		867911.9375	1000811.8125	1075140.75	1891286.25	1334050.875	1467600.5		1178997	1381914.375	1767289.125	1375376.375	1855285.5	1798737.375	1948122.25	2639317.75	2689235.5	2726005.5	3094023	2829304	3022409	2272184.25	2755946.25	2340061.75	2254247	1875731	1971114.375		High	1.227E-06	1.187E-07	2.24	Homo sapiens OX=9606	138.34
High	Q96CS3	FAS-associated factor 2 OS=Homo sapiens OX=9606 GN=FAF2 PE=1 SV=2	LLQFQDLTGIESMDQCR	[K].LLQFQDLTGIESMDQCR.[H]	Q96CS3 [17-33]	1xCarbamidomethyl [C16]		Human	Homo sapiens OX=9606	8.60502E-07	2.32247E-05	1	3	0	2053.96814												2977041		1358662.25	1431846	2816278.75													784716.8125			708069.125						2355426.5		2915082.75	2456448		1731645.75	1854158.25	1395598.5					High	1.227E-06	1.169E-08	3.66	Homo sapiens OX=9606	139.30
High	Q96CS3	FAS-associated factor 2 OS=Homo sapiens OX=9606 GN=FAF2 PE=1 SV=2	LNEQEGVPSVFNPPPSRPLQVNTADHR	[R].LNEQEGVPSVFNPPPSRPLQVNTADHR.[I]	Q96CS3 [51-77]			Human	Homo sapiens OX=9606	2.57612E-06	2.32247E-05	1	43	0	2998.51296	944562.25	778129	806588.375	1625824.625	1539797.75	1354385	1434983.5	1415721.125	1495682	1652313	1687682.625	1778956.375	1761058.5	1920836.5	1602231	1303400.125	1667417.75	1442704.375	946421.4375	1248614.25	1134279.375	563379.5625	227530.515625	255151.53125	1118168.125	1146838.875	1231870.875	714637.5625	355172.3125	392969.09375	1052733	878086.3125	1019822.6875	1309223.875	1229287	1365650.375	2036087.625	1907432.75	1948209.125	2599222.25	2459220.5	2516359.5	1839334.625	1981044.625	1750211.5	1582948.5	1614403	1644143.375		High	1.227E-06	5.013E-08	2.76	Homo sapiens OX=9606	104.61
High	Q96CS3	FAS-associated factor 2 OS=Homo sapiens OX=9606 GN=FAF2 PE=1 SV=2	HTLEQHNWNIEAAVQDR	[R].HTLEQHNWNIEAAVQDR.[L]	Q96CS3 [34-50]			Human	Homo sapiens OX=9606	1.41231E-09	2.32247E-05	1	46	0	2060.98968	1084921.96875	855201.28125	935476.53125	930342.40625	1061484.28125	762695.59375	834892.046875	1000513.21875	1016852.3125	1380317.25	980075.90625	934530.4375	1032781.03125	1105850.9375	890079.96875	1035255.09375	1210661.3125	1116097	732355.8125	946013.15625	891792.625	263589.296875	381975.09375	433624.078125	822611.4375	381695.4375	877682.5625	708949.96875	573411.25	573263.796875	866878.1875	749164.03125	914040.34375	968467.84375	860312.09375	811442.125	1507345.375	1224906.125	718722	1508356.6875	1200427.5	1209891.96875	1374906.6875	622362.3125	1265405.875	1141149.3125	1033218.6875	1007326.375		High	1.227E-06	2.324E-12	2.82	Homo sapiens OX=9606	79.94
High	Q96CS3	FAS-associated factor 2 OS=Homo sapiens OX=9606 GN=FAF2 PE=1 SV=2	DLTQEQTEK	[R].DLTQEQTEK.[L]	Q96CS3 [8-16]			Human	Homo sapiens OX=9606	0.00439219	0.000509435	1	29	0	1091.52151	745615.8125	696285.9375	742315.125	1085410.125	799721.4375	934220.4375	1264163.5	985617.5	1084302.625	1329327.25	1092347.625	1076200.875	1259599.125	1235682.125	1126846.25	1587481.375	1152124.75	1438680.25	882016.9375	925538.6875	865196	449321.46875	504480.46875	479448.375	1042155.4375	819753.5	739544.3125	805601.5625	699586.6875	689870.9375	691013.4375		748748.5625	979280.5625	1090159.5	1045161.0625	1628559	1424959.25	1526499	1665105.875	1667265.625	1386427.5	1434154.125	1433659.25	1371243.875	1265064.875	270899.0625	1180405.25		High	0.0001054	0.0007206	2.18	Homo sapiens OX=9606	28.58
High	Q96CT7	Coiled-coil domain-containing protein 124 OS=Homo sapiens OX=9606 GN=CCDC124 PE=1 SV=1	AAFTAFEEAQLPR	[R].AAFTAFEEAQLPR.[L]	Q96CT7 [171-183]			Human	Homo sapiens OX=9606	8.68165E-06	2.32247E-05	1	62	0	1450.73250	1071424.265625	944947.03125	971430.609375	1314065.25	1329887.2578125	1453633.1015625	1185674.21875	1284581.484375	1394636.75	1430222.09375	1466186.75	1442953.953125	1162211.5625	1182397.734375	1101583.5234375	1394182.1875	1407391.125	1348002.859375	1525028.9140625	1455991.046875	1376049.0234375	60876.94140625	812503.25	760560.0625	1436273.0625	1471033.90625	1579789.9296875	1203924.296875	986037.0234375	990170.96875	1312897.75	1365142.734375	1278882.6875	1369914.828125	1243329.671875	1307153.859375	1626407.671875	1493610.109375	1440613.5703125	1892224.78125	1649445.734375	1668110.078125	1541022.5	1251329.765625	1365728.7109375	1665241.125	1481681.296875	1600657.0390625		High	1.227E-06	2.53E-07	2.48	Homo sapiens OX=9606	119.59
High	Q96CT7	Coiled-coil domain-containing protein 124 OS=Homo sapiens OX=9606 GN=CCDC124 PE=1 SV=1	SHLEVPLEENVNR	[K].SHLEVPLEENVNR.[R]	Q96CT7 [122-134]			Human	Homo sapiens OX=9606	0.00021942	4.1795E-05	1	46	0	1535.78125	877309.0625	795328.6875	782828.125	729378.125	840410.5625	725590.25	716308.0625	854153.8125	691275.5625	718278.0625	738772.9375	709530.8125	729281.8125	720392.375	626752.0625	892233.625	981998.9375	862594.9375	1028013.75	1176022.25	1081037.125		397654.0625	387124.03125	748962.3125	799380.375	627988.125	514083.34375	492912.375	396594	704387.3125	793063	705171.5	697145.3125	727533.5	602919.6875	967518.75	1081144.375	948089.5625	1043721.8125	1050320.75	1067579.375	936658.5625	916591.4375	715893.1875	863799.9375	910544.3125	779386.6875		High	3.742E-06	2.015E-05	3.02	Homo sapiens OX=9606	73.54
High	Q96CT7	Coiled-coil domain-containing protein 124 OS=Homo sapiens OX=9606 GN=CCDC124 PE=1 SV=1	SHLEVPLEENVNRR	[K].SHLEVPLEENVNRR.[V]	Q96CT7 [122-135]			Human	Homo sapiens OX=9606	0.00100959	0.000186844	1	18	1	1691.88236					461747	487644.84375	542955.25	552823.3125	390147.84375	787213	757345.375	811861.4375	418102.125	330438.46875	365169.6875	455367	490359	471642.40625		311134.75		469311.34375	414304.4375	325290.28125	1113937.75	899413.5625	768393.25	890816.125	728774.5625	875754.125	357583	286072.28125	287973.0625	512618.84375	381902	396621.78125	397980.75	313219.5	195136.5625	904984.1875	686802.3125	603297.6875	337886.65625	344976.65625	405008	517477.59375	369614.15625	413849.375		High	1.761E-05	0.000151	2.30	Homo sapiens OX=9606	60.78
High	Q96CT7	Coiled-coil domain-containing protein 124 OS=Homo sapiens OX=9606 GN=CCDC124 PE=1 SV=1	ELEDAYWKDDDKHVMR	[K].ELEDAYWKDDDKHVMR.[K]	Q96CT7 [33-48]			Human	Homo sapiens OX=9606	0.00110531	0.000186844	1	1	2	2049.93347																			205067.875																		297936.4375			417984.34375			316300.71875							High	2.002E-05	0.0001695	0.92	Homo sapiens OX=9606	66.15
High	Q96CT7	Coiled-coil domain-containing protein 124 OS=Homo sapiens OX=9606 GN=CCDC124 PE=1 SV=1	LLEEEDSKLK	[R].LLEEEDSKLK.[G]	Q96CT7 [73-82]			Human	Homo sapiens OX=9606	0.00355217	0.000437823	1	14	1	1203.64671	167690.03125	119474.8828125	142835.546875	413784.5625	312393.25	248436.96875	262397.625	248420.671875	219627.46875	370704.96875	364311.9375	357782.125	495259.21875	352128.40625	398091.03125	498476.8125	396152.75	363765.59375	264976.1875	204397.078125	239138.796875	353916.8125	268414.8125	267377.15625	781408.1875	666306.375	757473.9375	549079.375	435647.03125	502590.375	237439.34375	187443.453125	179206.671875	458568.75	353464.0625	389228.65625	211212.390625	182275.5625	158449.78125	331824.875	300070.90625	293834.90625	299706.3125	269821.1875	195721.765625	292302.1875	273264.28125	210598.546875		High	8.779E-05	0.0005936	2.25	Homo sapiens OX=9606	45.70
High	Q96CT7	Coiled-coil domain-containing protein 124 OS=Homo sapiens OX=9606 GN=CCDC124 PE=1 SV=1	LLEEEDSK	[R].LLEEEDSK.[L]	Q96CT7 [73-80]			Human	Homo sapiens OX=9606	0.00635692	0.000614058	1	21	0	962.46768	774752.5	717879.6875	734391.0625	899319.625	819405.0625	790482.875	818587.4375	838120	759132.875	906496.5625	938175.625	866219.5	702118.5625	698859.6875	553221.3125	884773.9375		811859.6875	1366185.875	1230048	1140804.5	365888.8125	365357.59375	293471.3125	520200.03125	556752.75	501072.75	382737.03125	321227.46875	345052.21875	689665.625	729441.5625	708223.8125	656978.9375	631495.75	547847.5625	1221581.5	1065687.125	1007058.375	1220512.75	1051323	1054547.125	911176.4375	698788.0625	688364.3125	1009742.625	900843.25	812336.1875		High	0.0001191	0.001005	1.54	Homo sapiens OX=9606	31.76
High	Q96CT7	Coiled-coil domain-containing protein 124 OS=Homo sapiens OX=9606 GN=CCDC124 PE=1 SV=1	RLDQLER	[R].RLDQLER.[K]	Q96CT7 [60-66]			Human	Homo sapiens OX=9606	0.0283442	0.00253693	1	5	1	929.51630	397141.78125	371845.28125	385511.90625	858311.8125	863403.25	929993.0625	667407.875	916578.875	831909.9375	862312.5	1111364.875	1053088.125	606592.1875	761060	741140.375	450169.96875	555222.5625	519165	783457.9375	591627.1875	562362.6875	544650.25	439748.78125	487457.5	1024208.6875	943740	1070530.75	616350	618362.4375	690854.625	635958.6875	706978.5	675813.375	700759.25	805261.5625	693769.9375	981920	715298.4375	653274.75	1101804	919635.75	913898.0625	905700.875	667077.3125	810447.0625	777437.5625	872644.75	889558.6875		High	0.0004521	0.003875	2.07	Homo sapiens OX=9606	29.55
High	Q96CT7	Coiled-coil domain-containing protein 124 OS=Homo sapiens OX=9606 GN=CCDC124 PE=1 SV=1	AQIEDTLR	[R].AQIEDTLR.[R]	Q96CT7 [98-105]			Human	Homo sapiens OX=9606	0.031819	0.00271419	1	15	0	945.49999	1451901.125	1097413.375	1170329.375	1321624.5	1152868.375	1086150.125	1313234.375	1211679.125	1299047.125	1500647.625	1338464	1325607	1426856.125	1129058.125	1045337.9375	1697901.375	1272892	1284952.25	2337162.25	1768264.5	1768413.875	722420.375	736099.4375	580781.375	1310165.625	1281861.625	1624775.5	904240.375	780794	806539.0625	1356142.5	1092901.125	1163824.5	1393841.125	1071532.25	1063460.25	2008939.375	1530699	1454212.125	2388870.25	1706391.375	1522465.5	1929316.875	1493840	1493854.375	1942679.625	1538528.375	1347406		High	0.0004844	0.004309	1.79	Homo sapiens OX=9606	50.11
High	Q96CT7	Coiled-coil domain-containing protein 124 OS=Homo sapiens OX=9606 GN=CCDC124 PE=1 SV=1	AVPFNAPK	[R].AVPFNAPK.[-]	Q96CT7 [216-223]			Human	Homo sapiens OX=9606	0.0619521	0.00511068	1	5	0	843.47231	617531.5625	591253.75	632418.625	1143206	951007.125	992624.8125	1019429	1051246	1047690.25	1061049.5	1119665.75	1124044.375	985105.5625	958632.375	923996.5625	1219449.25	1168100.125	1236346.625	1191160.625	1110306.75	1023955.625	534106.9375	489497.96875	583213.4375	1498606	1374734	1252524.625	790117.625	777905.625	734476.1875	977380.875	862042.4375	789416.75	914883.6875	897044.5625	923004.3125	1309719.75	1111909.125	1071724.5	1660808.75	1356635.25	1358030.125	1242262.25	1052844.875	1087941.375	1431448.125	1158930.25	1085565.625		High	0.0008274	0.008093	1.19	Homo sapiens OX=9606	52.53
High	Q96CU9	FAD-dependent oxidoreductase domain-containing protein 1 OS=Homo sapiens OX=9606 GN=FOXRED1 PE=1 SV=2	SPTEQEEPDPANLEVDHDFFQDK	[R].SPTEQEEPDPANLEVDHDFFQDK.[V]	Q96CU9 [364-386]			Human	Homo sapiens OX=9606	1.24737E-09	2.32247E-05	1	8	0	2687.17436	155972.859375	138711.234375	195209.484375	313667.03125	360693.4375	346712.625	228455.734375	221451.640625	292086.78125	206776.375	161663.65625	241161.234375	370055.5	220301.65625	132149.453125	292090.75	206687.390625	178923.90625	170816.3125	223924.640625	202965.078125		112797.0390625		173191.625	203132.9375	188137.171875	162083.265625	157605.03125		164326.28125	198435.375	175877.0625	217164.890625	187893.359375	159539.96875	470485	490512.375	471485.375	536100.3125	503531.78125	531117.625	444791.875	378942.9375	370559.375	328980.5625	350878.09375	365843.03125		High	1.227E-06	1.975E-12	4.04	Homo sapiens OX=9606	122.27
High	Q96CU9	FAD-dependent oxidoreductase domain-containing protein 1 OS=Homo sapiens OX=9606 GN=FOXRED1 PE=1 SV=2	FNPSGYLLLASEK	[R].FNPSGYLLLASEK.[D]	Q96CU9 [154-166]			Human	Homo sapiens OX=9606	0.00156241	0.000201569	1	2	0	1438.75766		91490.921875		83786.578125	116880.234375	103729.0234375	127646.0546875	89097.5390625	128611.3984375		140194.640625	109165.2109375	83129.375	160929.796875	109372.0234375	101990.6953125		124871.1484375	85701.8359375	122374.09375	94395.859375				101214.90625	74822.4765625						141365.328125	79329.4609375	112685.2265625	76992.578125	145662.390625	245447.171875	275560.125	270864.75	244599.984375	254026.859375	256337.078125	219439.828125	209268.84375	210101.96875	163862.40625	204174.703125	194709.875		High	2.51E-05	0.0002563	1.21	Homo sapiens OX=9606	133.59
High	Q96CV9	Optineurin OS=Homo sapiens OX=9606 GN=OPTN PE=1 SV=3	SEIETQTEGSTEK	[R].SEIETQTEGSTEK.[E]	Q96CV9 [272-284]			Human	Homo sapiens OX=9606	3.00329E-05	2.32247E-05	1	10	0	1438.65437	288260.40625	321443.5	303352.84375	111813.578125	89695.203125	117942.171875	105958.8203125	120128.0625	94101.0546875	73908.171875	113648.5	100881.625	114558.3515625	84889.515625	108816.9375	293343.96875	237159.65625	210572.015625	285689.78125	277280.65625	255532.9375	165010.390625	144750.15625	159083.640625		140037.125	103348.21875	79600.875	55252.7734375	90499.09375	86981.140625	79127.8984375	97810.921875	120325.984375	112879.4609375	95813.3203125	117179.875	79997.7578125	81945.125	147657.5625	119996.40625	100994.59375	144910.125	111659.65625	120028.0546875					High	1.227E-06	1.33E-06	1.74	Homo sapiens OX=9606	30.95
High	Q96CV9	Optineurin OS=Homo sapiens OX=9606 GN=OPTN PE=1 SV=3	LNSSGSSEDSFVEIR	[K].LNSSGSSEDSFVEIR.[M]	Q96CV9 [168-182]			Human	Homo sapiens OX=9606	7.72712E-07	2.32247E-05	1	36	0	1626.76057	657107.0625	618590.9375	547038.875	624111.125	659182.875	735382.625	654009.3125	643667.625	717713.6875	810974.125	741001.625	849851.25	680133.5	721963.75	598399.25	931985.625	797283.9375	812754.25	898197.1875	873173.75	910584.5625	467885.75	510279.65625	601863.75	589220.6875	704772.875	552242.5	437588.25	430524.125	391651.3125	510335.90625	408339.6875	461602.9375	577240.8125	536910.9375	540797.75	718891.8125	758292.0625	806537.0625	1042677.4375	967999.4375	934960.1875	735658.75	651935.75	582517.4375	711300.375	614623.8125	610100.6875		High	1.227E-06	1.012E-08	3.27	Homo sapiens OX=9606	86.27
High	Q96CV9	Optineurin OS=Homo sapiens OX=9606 GN=OPTN PE=1 SV=3	AEAEQEKDQLR	[R].AEAEQEKDQLR.[T]	Q96CV9 [134-144]			Human	Homo sapiens OX=9606	3.29875E-05	2.32247E-05	1	58	1	1316.64408	217723.203125	346449.71875	342203.890625	706702.703125	660260.921875	750593.453125	861540.03125	770829.65625	817763.125	818809.671875	854410.90625	886488.859375	664133.515625	714804.5625	795097.796875	600027.640625	704295.875	596942.59375	770632.96875	819494.8125	727287.921875	470134.671875	468196.640625	439547.140625	613198.390625	637698.609375	596802.96875	466196.078125	502945.6875	478037.40625	451241.328125	410560.8984375	399777.53125	472390.90625	425921.4609375	546295.28125	923420.921875	838857.6875	659335.1875	1578335.6875	1252294	1285000.53125	840460.0625	747414.53125	863239.578125	844242.84375	618948.03125	226216.640625		High	1.227E-06	1.509E-06	2.31	Homo sapiens OX=9606	23.96
High	Q96CV9	Optineurin OS=Homo sapiens OX=9606 GN=OPTN PE=1 SV=3	TSDSDQQAYLVQR	[R].TSDSDQQAYLVQR.[G]	Q96CV9 [525-537]			Human	Homo sapiens OX=9606	7.67063E-06	2.32247E-05	1	48	0	1510.71323	515252.15625	506049.03125	545098.9375	675456.75	704070.6875	764962.6875	685380.5625	699923.375	649443.875	656511.9375	872987.5625	735957.0625	639763.4375	590270.125	633221.8125	776008.5	711198.3125	734317.625	1058411.125	978756.3125	1020375.5625	517366.15625	476297.75	461595.125	519384.6875	520732.65625	496696.03125	429255.75	415869.0625	410110.28125	419115.96875	434083.53125	388154.3125	455531.25	518859.03125	491022	707551.3125	656294.0625	574820	1025450.875	852152	848308.75	742829.625	589287.625	516544.375	730511.25	543307.25	550410.875		High	1.227E-06	2.143E-07	2.53	Homo sapiens OX=9606	59.65
High	Q96CV9	Optineurin OS=Homo sapiens OX=9606 GN=OPTN PE=1 SV=3	MAEGEAEGSVK	[R].MAEGEAEGSVK.[E]	Q96CV9 [183-193]			Human	Homo sapiens OX=9606	0.000415498	0.000100959	1	25	0	1107.49866	259805.640625	242632.890625			187646.75		406449.5	361308.4375	271486.78125	384934.71875	309799.5625	341433.875	341862.4375	361216.59375	298876.6875	286030.40625	279223.28125	350646.46875	386116.375	459256.09375	406411.4375	246800.5	178409.953125		314747.1875	200775.703125	302217.71875	144650.578125	191615.796875	150136.78125		158014.703125	216852.28125	249523.046875	165371.390625	223743.125	380701.0625	377385.34375	354223.09375	683993.1875	497578.03125	522721.84375	431733.78125	313613.375	328180.40625	284003.4375	258074.640625	193901.0625		High	7.802E-06	4.735E-05	1.88	Homo sapiens OX=9606	28.34
High	Q96CV9	Optineurin OS=Homo sapiens OX=9606 GN=OPTN PE=1 SV=3	LLQEHNNALK	[K].LLQEHNNALK.[T]	Q96CV9 [396-405]			Human	Homo sapiens OX=9606	0.000592415	0.000100959	1	36	0	1179.64805	1859066.546875	1437628.15625	1355837.6875	1928856.375	1790655.609375	1485407.6875	2004171.28125	1832546.046875	1787711.46875	2158999.890625	1965307.1875	1958848.96875	1848529.015625	1658742.140625	1498345.859375	2222492.703125	1945383.21875	1784580.6875	2877816.75	2637099.34375	1975961.8125	1342695.2890625	1183852.4375	1112714.65625	1651726.4375	1436379.6875	1242752.5	1268022.9765625	1258429.21875	1065747.78125	1066658.9453125	1334271.5625	1333541.3515625	1579001.578125	1271856.125	1263302.015625	2726591.421875	1671195.3125	1706517.515625	2603067.0625	2156160.34375	1730323.140625	2013457.4375	1584945.15625	1537876.8125	1794536.5859375	1514102.625	1361265.046875		High	9.557E-06	7.58E-05	2.06	Homo sapiens OX=9606	31.11
High	Q96CV9	Optineurin OS=Homo sapiens OX=9606 GN=OPTN PE=1 SV=3	ENDAFEDGGR	[K].ENDAFEDGGR.[Q]	Q96CV9 [502-511]			Human	Homo sapiens OX=9606	0.000947119	0.000186844	1	53	0	1109.44941	450271.9375	420545.9375	447187.59375	625441.5	603425.375	562586	552842.375	569283.4375	579746.375	514011.59375	571924.5625	658279.25	558351.3125	665008.6875	569523.625	612724.0625	660105.625	630607.6875	750620.75	751867.4375	757630.8125	263262.96875	273216.65625	280098.84375	316886.84375	291431.5625	264986.0625	192735.96875	226740.265625	191524.484375	343327.375	310367.53125	282836.875	352715.6875	373437.4375	317367.25	481436.75	449511.375	425088.6875	800314.4375	666258	702716.875	660274.4375	422204.40625	480690.65625	446997.875	441255.3125	423537.875		High	1.62E-05	0.0001397	1.69	Homo sapiens OX=9606	34.64
High	Q96CV9	Optineurin OS=Homo sapiens OX=9606 GN=OPTN PE=1 SV=3	LTVLQMTHNK	[K].LTVLQMTHNK.[L]	Q96CV9 [386-395]			Human	Homo sapiens OX=9606	0.00103147	0.000186844	1	19	0	1184.64560	294907.3125	289018.34375	309770.25	353716.34375	390591.875	418140.53125	369880.75	335094.1875	371801.40625	432372.78125	434732.03125	541002.625	430363.46875	286462.53125	283442.40625	364270.625	281398.75	255202.3125	502029.8125	482172.375	367635.53125	271930.3125	231573.359375	220543.203125	263414.78125	428320.09375	228457.5	219701.21875	256032.765625	183629.34375	276072.1875	240334.359375	221421.828125	291535.71875	251805.5625	190036.328125	427917.25	315889.09375	365640.3125	647586.875	415562.59375	428139.25	461579.03125	359276.4375	338671.5	401886.65625	388702.90625	222500.46875		High	1.816E-05	0.0001556	1.35	Homo sapiens OX=9606	53.70
High	Q96CV9	Optineurin OS=Homo sapiens OX=9606 GN=OPTN PE=1 SV=3	LMALSHENEK	[R].LMALSHENEK.[L]	Q96CV9 [97-106]			Human	Homo sapiens OX=9606	0.00109574	0.000186844	1	3	0	1171.57758	623466.125	309368.46875	367888.29296875		242980.875		430766.4140625	473343.78125	315036.5234375	353397.96875	381303.71875	418294.4453125	511193.796875	297079.75	355786.875	328716.25	489814.375	302271.65625	547609.65625	434889.1875	472329.0390625	245654.28125	232028.984375	172572.328125				358842.375	195511.53125	184440.546875	448786.953125		242798.6875	380201.96875	149108.640625		884973.421875	557460.9296875	539712.3203125	642943.8125	579292.203125	93241.609375	110278.6328125	507153.640625	301503.40625	397559.40625	310353.8125	329372.7734375		High	1.951E-05	0.0001677	1.97	Homo sapiens OX=9606	31.87
High	Q96CV9	Optineurin OS=Homo sapiens OX=9606 GN=OPTN PE=1 SV=3	ELLTENHQLK	[K].ELLTENHQLK.[E]	Q96CV9 [46-55]			Human	Homo sapiens OX=9606	0.00141188	0.000201569	1	25	0	1224.65828	16624538.5625	17824328.25	23119380.875	19239945.125	19605509.53125	25843208.90625	19440497.6875	24115295.34375	26976673.625	20742221.4375	24137994.15625	28914301.96875	15082537.9375	18060873.78125	21544192.71875	16654575.875	19345705.125	23372099.71875	17264609.84375	18307714.78125	21007240.15625	9343591.0625	11055456.1875	14146129.25	13556822.875	15488094.71875	19483347.40625	11105349.78125	13197741.875	16043212.46875	11880534.875	14857081.609375	18191868.3125	13458449.3125	15610020.71875	18788643.71875	19633127.4375	20934786	24894639.25	24741796.4375	23268618.625	26855280.75	17357205.96875	18597487.40625	21296756.5	16558182.75	18946288.75	21840544.28125		High	2.475E-05	0.0002272	1.27	Homo sapiens OX=9606	45.92
High	Q96CV9	Optineurin OS=Homo sapiens OX=9606 GN=OPTN PE=1 SV=3	TVSTGTALSK	[R].TVSTGTALSK.[Y]	Q96CV9 [204-213]			Human	Homo sapiens OX=9606	0.0105763	0.00104451	1	29	0	964.53095	594955.0625	658610.3125	589919.5625	704660.1875	743083.25	689990.5	672480.25	810434.9375	624296.5625	809344.0625	848018.875	888610.9375	794558.6875	873888.125	871731.6875	988291.9375	956797.1875	860796.9375	1151575.125	864250.5625	850260.4375	679017	626474.5625	637633.75	762336.5	758670.875	733471.9375	501486.78125	494663.8125	460107.125	503805.65625	626334.5625	624371.875	594564.375	696368.5625	609155.5	866412.75	1053124	823825.8125	1484784	1146140.375	1046421.25	1125911.5	832842.75	876215.5625	859243.5	633591.0625	819253.4375		High	0.0001902	0.001589	1.75	Homo sapiens OX=9606	31.58
High	Q96CV9	Optineurin OS=Homo sapiens OX=9606 GN=OPTN PE=1 SV=3	KLELQVESMLSEIK	[K].KLELQVESMLSEIK.[M]	Q96CV9 [360-373]			Human	Homo sapiens OX=9606	0.0285165	0.00253693	1	1	1	1646.90333	318144	211112.296875	241190.84375	343971.875	286583.96875	250366.90625	283127.90625	313531.1875	251082		292094.34375	305878.34375		238323.078125	243503.34375			219866.609375	573215.375	223991.0625	319216.28125		241722.875		283641.9375		186725.953125	193315.453125	219540.578125	110831.796875			154545.515625		199112.75	144585.3125	387986.71875	260905.71875	233161		319322.96875	426960.9375	365765	287567.25			203400.703125	180616.671875		High	0.0004546	0.003901	2.04	Homo sapiens OX=9606	135.88
High	Q96CW5	Gamma-tubulin complex component 3 OS=Homo sapiens OX=9606 GN=TUBGCP3 PE=1 SV=2	SEADVAQQFQYAVR	[R].SEADVAQQFQYAVR.[V]	Q96CW5 [24-37]			Human	Homo sapiens OX=9606	0.00229774	0.000296994	1	3	0	1611.77616																																					1179696.5							981805.5625						High	5.44E-05	0.0003883	1.71	Homo sapiens OX=9606	104.24
High	Q96CX2	BTB/POZ domain-containing protein KCTD12 OS=Homo sapiens OX=9606 GN=KCTD12 PE=1 SV=1	LGAPQQPGPGPPPSR	[R].LGAPQQPGPGPPPSR.[R]	Q96CX2 [129-143]			Human	Homo sapiens OX=9606	6.83322E-06	2.32247E-05	1	90	0	1455.77029	2539684.6875	2337103.265625	2061532.875	2879011	2584170.359375	2794090.546875	2895253.03125	2529101.25	2417242.2109375	2853582.765625	2734782.703125	2594902.703125	1311868	1322449.875	1214187.5	1484147.453125	1243331.25	1210925.5	2358696.25	2184871.75	2246062.3125	1068694.5	1067224.625	941184.0625	3462776.34375	3448375.90625	3209803.5625	1143565.25	1164706.5	994250.8125	2441565.5	2352769	2176833.578125	1570072.375	1349072.125	1174804.625	1267127.25	1032715.75	930707.0625	1245362.25	944081.3125	976546.625	1520079.625	1355309.75	1253547.875	1420212	1623380.3359375	1369793.375		High	1.227E-06	1.834E-07	2.05	Homo sapiens OX=9606	58.88
High	Q96CX2	BTB/POZ domain-containing protein KCTD12 OS=Homo sapiens OX=9606 GN=KCTD12 PE=1 SV=1	RLGAPQQPGPGPPPSR	[R].RLGAPQQPGPGPPPSR.[R]	Q96CX2 [128-143]			Human	Homo sapiens OX=9606	0.000113449	4.1795E-05	1	3	1	1611.87140	132159.828125	174126.171875	129181.7421875	101689.515625	116385.1796875	137621.40625	115986.96875	106596.6484375	111444.671875	123858.7265625	110315.34375	141261.171875	129043.109375	148088.03125	163444.453125	114691.046875	90310.9296875	126905.6796875	122182.078125	141141.84375	127946.5625	121833.4453125	116714.28125		717524.875	595478.1875	831219.6875	209177.609375	214779.828125	190275.609375	131729.09375	141730.28125	131265.609375	182628.0625	192312.703125	247566.375								64189.8359375			108877.0703125			High	2.004E-06	8.162E-06	3.67	Homo sapiens OX=9606	47.32
High	Q96D05	Protein FAM241B OS=Homo sapiens OX=9606 GN=FAM241B PE=1 SV=1	LGAAQSPFNDLNR	[R].LGAAQSPFNDLNR.[Q]	Q96D05 [57-69]			Human	Homo sapiens OX=9606	0.000189019	4.1795E-05	1	5	0	1402.70735				1054531.875			1072434.125	963754	944509.8125	1035082.5625		1238529.25	696708.75		676755.375									631895.9375	654002.5	607500.25	606339.8125	642980.9375	549826.75	626057.4375	853542.5625	851410.875	788969.875	703297.75	652658.5625	637177.0625	984720.1875	785050.75	882196.5625	857049.125	938414.3125	900162.375		698071.9375	605174.0625	791924.6875	670087.6875	778972.1875		High	2.004E-06	1.648E-05	1.54	Homo sapiens OX=9606	89.43
High	Q96D05	Protein FAM241B OS=Homo sapiens OX=9606 GN=FAM241B PE=1 SV=1	QSFFNR	[R].QSFFNR.[G]	Q96D05 [32-37]			Human	Homo sapiens OX=9606	0.108787	0.00884801	1	15	0	798.38931	350906.0625	326757.59375	352772.5	433493.9375	415669.15625	380112.15625		417269.4375	367404.40625	473220.53125	472836.5625	384769.21875		484931.625	376086.78125		495367.25	451855.1875		369906.25	326854.5625				465357.8125		459467.9375			338518.375		472407.40625	447627.28125		373544.15625	373015.875		557853.125	548669.75	615163.5625	543477.6875	543017.6875		460744.34375	421021.8125		447268.9375	419901.96875		High	0.001332	0.01441	1.48	Homo sapiens OX=9606	49.05
High	Q96D09	G-protein coupled receptor-associated sorting protein 2 OS=Homo sapiens OX=9606 GN=GPRASP2 PE=1 SV=1	MSLIDDDFSLEPLISAFR	[K].MSLIDDDFSLEPLISAFR.[E]	Q96D09 [796-813]			Human	Homo sapiens OX=9606	4.21032E-05	2.32247E-05	1	1	0	2069.02597											419997.15625		579997.1875																							427784.125				652061.0625		503136.96875						435798.46875		High	1.227E-06	2.102E-06	2.10	Homo sapiens OX=9606	143.46
High	Q96D09	G-protein coupled receptor-associated sorting protein 2 OS=Homo sapiens OX=9606 GN=GPRASP2 PE=1 SV=1	TNREDCFESESEDEFYK	[R].TNREDCFESESEDEFYK.[Q]	Q96D09 [320-336]	1xCarbamidomethyl [C6]		Human	Homo sapiens OX=9606	0.000532659	0.000100959	1	2	1	2184.86623					154478.6875	204087.796875												174793.453125		136415.515625					227377.96875			169289				130319.1484375				192579.21875		348439.96875								228958.25				High	9.028E-06	6.585E-05	1.09	Homo sapiens OX=9606	79.64
High	Q96D09	G-protein coupled receptor-associated sorting protein 2 OS=Homo sapiens OX=9606 GN=GPRASP2 PE=1 SV=1	AGEEVIAGPER	[K].AGEEVIAGPER.[E]	Q96D09 [18-28]			Human	Homo sapiens OX=9606	0.00185217	0.000234216	1	9	0	1127.56913							234601.8125			208028.84375			312325.03125			404580.9375			250172.921875									268347.1875			114473.3203125			233908.09375			922993			1105322.625			836105.3125			640030.9375				High	3.44E-05	0.0003091	2.21	Homo sapiens OX=9606	51.61
High	Q96D09	G-protein coupled receptor-associated sorting protein 2 OS=Homo sapiens OX=9606 GN=GPRASP2 PE=1 SV=1	ELVNVDAETFPGTQGQK	[R].ELVNVDAETFPGTQGQK.[G]	Q96D09 [174-190]			Human	Homo sapiens OX=9606	0.0148796	0.00137719	1	1	0	1832.90248							134165.546875						117125.828125			194387	73181.71875	138954.78125							161694.875	140261.8125	184357.734375			140443.328125			153974.515625	218154.4375	186280.75	195043.9375	335981.53125	354354.375	463328.71875	512014.34375	490589.34375	534491.625		372342.40625	408369.5625	335787.28125	302250.25	281156.09375		High	0.0002565	0.002159	1.31	Homo sapiens OX=9606	106.01
High	Q96D09	G-protein coupled receptor-associated sorting protein 2 OS=Homo sapiens OX=9606 GN=GPRASP2 PE=1 SV=1	STSPFGIPEEASEMLEAKPK	[R].STSPFGIPEEASEMLEAKPK.[N]	Q96D09 [510-529]			Human	Homo sapiens OX=9606	0.0718835	0.00593877	1	1	0	2148.05291						135703.828125					170688.25	157819.15625		313320.6875			246264.78125		162690.46875	159899					201652.140625	268138.78125	202631.046875	244810.734375	235455.578125	180776.8125		199090.484375	192580.25	358639.4375	222106.3125	204758.453125	418434.4375	391978.8125	371437.90625	438205.65625		384688.65625		245225.1875	300935.78125	447341.40625	342746.71875	292702.03125		High	0.000944	0.009393	1.07	Homo sapiens OX=9606	135.82
High	Q96D46	60S ribosomal export protein NMD3 OS=Homo sapiens OX=9606 GN=NMD3 PE=1 SV=1	SPGHILCCECGVPISPNPANICVACLR	[R].SPGHILCCECGVPISPNPANICVACLR.[S]	Q96D46 [11-37]	5xCarbamidomethyl [C7; C8; C10; C22; C25]		Human	Homo sapiens OX=9606	8.60502E-07	2.32247E-05	1	3	0	3051.40897	6908964	6577248.5	6783089	5663109	6506431	5671361.5	6350320	6570763.5	6982218.5	7822002.5	7659780.5	8123222.5	4216704.5	6408762.5	6890193	8316065.5	8543049	8174043.5	6488225.5	5777026.5	5769541	3108081.25	3452765	3279316.25	4141657.75	2608572	4667063.5	3725569	3863574.25	3725360.5	3649737.5	2414141.25	2619461.25	3963208.5	4456792.5	4010585.75	7245365.5	6446753	6811541.5	6369292	6538048.5	5451693.5	3617894.5	5442376.5	5874573	5373937.5	5530300.5	5500144.5		High	1.227E-06	1.17E-08	2.78	Homo sapiens OX=9606	136.62
High	Q96D46	60S ribosomal export protein NMD3 OS=Homo sapiens OX=9606 GN=NMD3 PE=1 SV=1	DSAIPVESDTDDEGAPR	[R].DSAIPVESDTDDEGAPR.[I]	Q96D46 [461-477]			Human	Homo sapiens OX=9606	0.000123305	4.1795E-05	1	2	0	1773.77734	228371.25	158362.03125	200420.265625	246960.5625	232768.75	213629.890625	262475.90625	249419.3125	239068.3125	335167.3125	245914.578125	285251.0625	239700.84375	271634.84375	234640.65625	289887.4375	276785.5625	264893.34375	239182.59375	208098.28125	212512.328125	80558.078125						176763.65625	149680.625	158130.171875	162218.59375	131098.625			164588.65625	206728.140625		186499.546875	222000.421875	302768.03125	234807.59375	269627.09375	277366.53125	228814.84375	260438.734375		208936	196963.109375		High	2.004E-06	9.156E-06	1.72	Homo sapiens OX=9606	79.46
High	Q96D71	RalBP1-associated Eps domain-containing protein 1 OS=Homo sapiens OX=9606 GN=REPS1 PE=1 SV=3	KGSVSHDTVQPR	[K].KGSVSHDTVQPR.[T]	Q96D71 [141-152]			Human	Homo sapiens OX=9606	2.53982E-05	2.32247E-05	1	21	1	1310.68114	143363.953125	94657.6015625	102267.703125	223920.875	255629	228691.5	351361.34375	236781.828125	247700.625	293180.9375	270638.84375	258767.375	278333.375	219384.359375	219172.875	171920.78125	170748.25	166472.375	162232.296875	172373.640625	146395.703125	66674.390625			256217.203125	251305.96875	221442.71875	223397.359375	179141.125	190554.953125	177789.46875	178682.890625	229231.8125	194056.328125	220082.28125	198742.90625	388582.71875	321672.03125	255472.828125	477967.96875	395822.1875	375137.1875	421456.9375	316875.84375	288202.34375	350458.6875	311919.78125	269129.6875		High	1.227E-06	1.062E-06	3.11	Homo sapiens OX=9606	20.29
High	Q96D71	RalBP1-associated Eps domain-containing protein 1 OS=Homo sapiens OX=9606 GN=REPS1 PE=1 SV=3	TAASAPANVSK	[K].TAASAPANVSK.[G]	Q96D71 [681-691]			Human	Homo sapiens OX=9606	0.00018304	4.1795E-05	1	21	0	1016.53710	526189.625	403025.53125	438810.1875	552864.9375	429513.09375	541636.25	546400.5	580415.25	531495.9375	612397.5	574757	602302.0625	445353.78125	543930.125	466235.46875	626190.625	681215.75	685310.4375	497126.78125	464507.03125	483476.84375	225543.15625	178054.671875	208179.65625	638833.75	494235.96875	482659.21875	350600.125	360417.15625	355148.46875	529996.8125	427391.6875	540365.3125	577954.5625	555210.5	565847.6875	723081.4375	739108.375	624372.875	1004202.375	801502.875	829792.625	767450.1875	622901.625	638939.3125	769653.625	612474.25	656236.0625		High	2.004E-06	1.578E-05	2.09	Homo sapiens OX=9606	25.79
High	Q96D71	RalBP1-associated Eps domain-containing protein 1 OS=Homo sapiens OX=9606 GN=REPS1 PE=1 SV=3	GSVSHDTVQPR	[K].GSVSHDTVQPR.[T]	Q96D71 [142-152]			Human	Homo sapiens OX=9606	0.00628333	0.000588461	1	5	0	1182.58617	132138.3125	253817.078125	138037.828125	150153	171784.96875		208777.34375		154722.09375	191733.75		226956.515625			146372.5	462623.78125	603325.390625	447946.140625	163745.59375	322533.46875	349878.1875	90592.65625	77124.2109375		200836.796875	163653.6875	258028.40625	164387.3125	123651.6328125	117811.421875	116102.8671875	126716.3984375		228118.21875	299756.8125	164547.578125	265331.53125	380585.28125	259200.296875	274947.6875	442295.421875	405142.8125	186936.71875	157439.6875	200388.328125	194937.21875	151168.828125	200447.09375		High	0.0001191	0.0009947	1.06	Homo sapiens OX=9606	22.84
High	Q96D71	RalBP1-associated Eps domain-containing protein 1 OS=Homo sapiens OX=9606 GN=REPS1 PE=1 SV=3	HAASYSSDSENQGSYSGVIPPPPGR	[R].HAASYSSDSENQGSYSGVIPPPPGR.[G]	Q96D71 [112-136]			Human	Homo sapiens OX=9606	0.0638982	0.00531768	1	1	0	2560.16988	169118.671875	212999.09375	256253.890625	258141.9375	275508.03125	254072	254807.15625	237126.484375	271776.28125	261436.296875	335993.0625	255129.671875	205965.984375	385171.78125	342784.28125	232564.359375	299642.21875	261441.171875	184919.265625	181321.984375	244350.75				192266.578125	174707.859375			146404.546875		163554.921875	109333.3828125	197298.34375	150803.296875		246954.46875	256373.578125	342040.5625	319202.90625	387384.65625	342255.125	350975.25	256924.15625	181999.234375	208420.921875	279122.5	352563.0625	309304.6875		High	0.0008474	0.008316	0.82	Homo sapiens OX=9606	81.50
High	Q96DA2	Ras-related protein Rab-39B OS=Homo sapiens OX=9606 GN=RAB39B PE=1 SV=1	SGFVPNVVHSSEEVVK	[K].SGFVPNVVHSSEEVVK.[S]	Q96DA2 [191-206]			Human	Homo sapiens OX=9606	8.43776E-08	2.32247E-05	1	26	0	1713.88063	726107.5625	609716.375	540776.125	1031187.625	906619.9375	1086815.25	1174221.5	975895.9375	793005.75	1138102.625	1018127.9375	915899.375	974227.0625	1104213.5	1093923.625	828268.1875	814254.8125	775194.75	854140.3125	1003959.5	842375.5625	304933.8125	297936.875	342118.78125	652276.1875	556338.9375	541691.875	438092.59375	407640.4375	347102.03125	630752.6875	518011.6875	542730.5	695846.3125	602184.4375	574876.6875	1275295.125	1134438.25	1075738.625	1526398.75	1365772.5	1129850.625	1220492.125	1136565.375	845213.4375	969416.75	1012813.375	953308.875		High	1.227E-06	5.339E-10	2.51	Homo sapiens OX=9606	88.95
High	Q96DA6	Mitochondrial import inner membrane translocase subunit TIM14 OS=Homo sapiens OX=9606 GN=DNAJC19 PE=1 SV=3	SAFSGGYYR	[K].SAFSGGYYR.[G]	Q96DA6 [43-51]			Human	Homo sapiens OX=9606	0.00296705	0.000324881	1	14	0	1007.45812	651615.9375	733435.125	710761.3125	883178.3125	1005861.375	1057595.125	987420	1011263.875	1118919.125	1018761.5	1224096.875	1094885.5	1075326	1057049.5	1064155.875	1127254.25	1206193	1106949	1088565.625	1110473.75	1106675.75	511347.375	540996.625	543802.6875	1348519.375	1375682.5	1280567.75	821787.4375	890609.5625	785309.4375	824148.9375	789554.0625	853267.6875	1177334.75	1344752.5	1196344.125	1702144.125	1491334.75	1558723.875	2450150.5	1836928.375	1779129	2058169.375	1735987.625	1562090.5	1524984.375	1530575.5	1496317.875		High	7.083E-05	0.0005006	1.80	Homo sapiens OX=9606	54.43
High	Q96DA6	Mitochondrial import inner membrane translocase subunit TIM14 OS=Homo sapiens OX=9606 GN=DNAJC19 PE=1 SV=3	HMEPQVK	[K].HMEPQVK.[Q]	Q96DA6 [28-34]	1xOxidation [M2]		Human	Homo sapiens OX=9606	0.0128075	0.0012496	1	27	0	884.42946	169277.75	160666.46875		262803.59375	301421.21875	282039.21875	203695.78125	177917.4375		240010.09375	312523.5		408409.8125	250565.28125	243574.515625	241220.984375		256867.09375	244978.234375	203282.1875	203846.171875	104404.25	125940.3984375	106227.28125	204509.703125	152648.796875	182527.96875	174310.265625	145072.1875	164125.203125	171414.25	211526.09375	173181.625	295923.3125	486476.359375	266819.78125	381122.3125	352642.78125	366363.875	646640.625	516088.5	513636.40625	426088.875	376106.125	310665.15625	413959.28125	365638.15625	455430.03125		High	0.0002238	0.001888	1.62	Homo sapiens OX=9606	19.48
High	Q96DB5	Regulator of microtubule dynamics protein 1 OS=Homo sapiens OX=9606 GN=RMDN1 PE=1 SV=1	NESSFASHK	[K].NESSFASHK.[KW]	Q96DB5 [157-165]			Human	Homo sapiens OX=9606	0.00160674	0.00021654	1	32	0	1006.45885	98356.484375	129032.25	190352.484375	167487.609375	162454.328125	203515.578125	234892.734375	225809.0625	191982.859375	218527.9375	293002.5	166315.078125	198178.21875	265033.3125	197758.6875	189459.6875	126921.8125	263654.5	159475.625	177813.84375	159180.140625		50900.02734375	59519.72265625	229049.515625	126013.15625	109963.0859375	117209.046875	156251	108545.8671875	165491.890625		201209.375	201349.28125	293595.34375	222839.484375	289403.15625	282557.65625	346301.65625	304965.4375	322909.53125	230941.34375	404027.65625	314263.625	295746.96875	319200.9375		272258.71875		High	2.705E-05	0.0002642	1.70	Homo sapiens OX=9606	20.20
High	Q96DB5	Regulator of microtubule dynamics protein 1 OS=Homo sapiens OX=9606 GN=RMDN1 PE=1 SV=1	IANAYIIK	[K].IANAYIIK.[E]	Q96DB5 [184-191]			Human	Homo sapiens OX=9606	0.00417962	0.000509435	1	21	0	905.54548	253565.796875	302253.40625	265415.875	438488.34375	378569.03125	425295.375	413241.15625	309284.71875	376785.3125	466311.4375	404283.6875	386556.09375	421090.03125	433965.875	419820.65625	267450.15625	310413	358408.78125	295804.0625	315598.1875	269513.71875		144128.578125	118434.2578125	413702.34375	428197.25	438756.90625	241812.5625	220977.09375	227943.640625	405177.3125	417950.5	367354.6875	401120.59375	450247.21875	498088.21875	721801.9375	708373.75	674910.5625	772793.5	736235.4375	643993.9375	647762.1875	607417.1875	636648.9375	537663.3125	481883.59375	429185.8125		High	0.0001019	0.0006875	1.54	Homo sapiens OX=9606	65.07
High	Q96DB5	Regulator of microtubule dynamics protein 1 OS=Homo sapiens OX=9606 GN=RMDN1 PE=1 SV=1	AEQVDPNFYSK	[R].AEQVDPNFYSK.[N]	Q96DB5 [251-261]			Human	Homo sapiens OX=9606	0.0061747	0.000588461	1	1	0	1297.60591																									776714.375		614414.0625			399365.9375	480942.96875			535339.9375		504741.21875	795157.125			994001.5625	998497.625		987063.5625		770890.4375	639838.125				High	0.0001178	0.0009804	1.34	Homo sapiens OX=9606	68.00
High	Q96DB5	Regulator of microtubule dynamics protein 1 OS=Homo sapiens OX=9606 GN=RMDN1 PE=1 SV=1	MLFATPPSSTYEK	[K].MLFATPPSSTYEK.[A]	Q96DB5 [231-243]			Human	Homo sapiens OX=9606	0.115605	0.00937818	1	4	0	1471.71374	172540.796875	120112.9609375	169532.640625		173661.234375				129420.9765625			217434.40625		225151.140625	193560.46875		163239.390625						97932.3125		232967.046875	302535.5	237668.4375	143383.203125	194074.875	110052.5390625		203904.140625	133762.859375		175284.5	178229.1875	232499.96875	267306.40625	298063.84375		397714.375	297383.125		320651	246127.9375	165700.03125	255422.171875	236139.015625		High	0.001397	0.01543	1.62	Homo sapiens OX=9606	98.84
High	Q96DC9	Ubiquitin thioesterase OTUB2 OS=Homo sapiens OX=9606 GN=OTUB2 PE=1 SV=2	KIEELSK	[R].KIEELSK.[R]	Q96DC9 [31-37]			Human	Homo sapiens OX=9606	0.117726	0.00952116	1	2	1	846.49311		6245790.5	8198203.5		6787211.5	7637576.5		8147102	8111836		7769600	9094384			9728200				7275636	6588840.5	7087787.5												10072331					15136692	15784551	17573310	15217359	18169104	18506156	16273595		12403988	11430930			High	0.001415	0.01567	1.92	Homo sapiens OX=9606	22.96
High	Q96DE0	U8 snoRNA-decapping enzyme OS=Homo sapiens OX=9606 GN=NUDT16 PE=1 SV=2	EQLLEALQDLGLLQSGSISGLK	[R].EQLLEALQDLGLLQSGSISGLK.[I]	Q96DE0 [169-190]			Human	Homo sapiens OX=9606	2.99472E-07	2.32247E-05	1	27	0	2312.27077	3973273.21875	4003962	4401277.625	4342596	2865999.25	3600447	1613091.5625	3394327.5	3603380.3125	1738846.3125	4494942.875	4429584.375	3442645.8125	3091465	6131661	3559073.75	5743954	5139669.25	5278761.125	3056294	6276665.125		738618.625		1064290.75		266131.03125			664783.625	862452.0625	301158.9375	1402085.59375	336706.46875		319700.71875	4911039.1875	4878391.78125	3739999	496890.9375	2570576.5	3523208.5	2161530	1887306.375	1708965.75	1850371.3125	2364221.78125			High	1.227E-06	2.874E-09	2.32	Homo sapiens OX=9606	143.02
High	Q96DE0	U8 snoRNA-decapping enzyme OS=Homo sapiens OX=9606 GN=NUDT16 PE=1 SV=2	ELREELGEAAAAFR	[R].ELREELGEAAAAFR.[V]	Q96DE0 [76-89]			Human	Homo sapiens OX=9606	4.87086E-05	2.32247E-05	1	4	1	1561.79690										269004.9375			303976.875	315179.84375					315139.84375								67140.921875					230235.0625	183693.84375							98458.625	290371.40625									High	1.227E-06	2.559E-06	2.74	Homo sapiens OX=9606	106.73
High	Q96DE0	U8 snoRNA-decapping enzyme OS=Homo sapiens OX=9606 GN=NUDT16 PE=1 SV=2	AKDHGLEVLGLVR	[R].AKDHGLEVLGLVR.[V]	Q96DE0 [130-142]			Human	Homo sapiens OX=9606	0.000800711	0.000157618	1	4	1	1406.81142	278493.5		150721.578125	401450.15625	481867.46875	388474.125		332201.59375	334081.875	384693.25	398564.28125	303047.34375	322793.53125	388671.8125		233127.359375	322170.78125		302111.34375	269376.65625	269141.96875		166835.171875	149141.125	403889.0625	327585.15625	343111.9375		187715.25	188516.84375	265802.3125	203996.046875	261967.703125	221736.390625	194315.546875	180486.546875	190028.125	300759.53125	272559.875	315498.65625	276908		254703.09375	207715.578125	212499.640625	224110.734375	153013.0625			High	1.297E-05	0.0001126	2.23	Homo sapiens OX=9606	83.99
High	Q96DE0	U8 snoRNA-decapping enzyme OS=Homo sapiens OX=9606 GN=NUDT16 PE=1 SV=2	LGFPGGFVDTQDR	[R].LGFPGGFVDTQDR.[S]	Q96DE0 [55-67]			Human	Homo sapiens OX=9606	0.000943114	0.000186844	1	26	0	1408.68555	345139.3125	292333.65625	340685.8125	340569.71875	410061.46875	365800.125	341920.0625	276917.875	347593.9375	407088.59375	357319.40625	414519.125	304774.84375	350950.125	281571.59375	322412.4375	320012.15625	366120.96875	315742.09375	315491.46875	344933.5625	135530.953125	154775.328125	120662.1015625	278303.90625	244904.34375	258511.265625	116495.1484375	183623.546875	165192.875	187566.28125	211728.34375	215565.796875	190050.796875	230721.25	224177.53125	272715.46875	287303	301294.8125	301510.375	266546.09375	300000.53125	248837.921875	271309.90625	332906.71875	308990.03125	251767.953125	252840.828125		High	1.62E-05	0.0001387	1.78	Homo sapiens OX=9606	118.39
High	Q96DE0	U8 snoRNA-decapping enzyme OS=Homo sapiens OX=9606 GN=NUDT16 PE=1 SV=2	VPLYTLR	[R].VPLYTLR.[D]	Q96DE0 [143-149]			Human	Homo sapiens OX=9606	0.0789078	0.0064357	1	4	0	861.51926	445766.40625	365795.0625	449586.59375	613708.4375	503549.65625	505842.9375	546975	448261.09375	404344.53125	626039.625	531638.4375	489609.8125	525259.375	566112.8125	388614.5625	459643.84375	434347.03125	440064	454367.96875	465921.625	433571.5625	111418.1328125	171751.734375		511276.9375	436196.90625	489696.4375		223351.328125		375236.4375	331011.875	340572.65625		256006.9375	353762.21875	335321.46875	415309.71875	376180.125	338617.25	428315.9375	333844.59375	291810.9375	362296.1875	367067.3125	311855.59375	380008.375	353625.53125		High	0.001015	0.01031	1.09	Homo sapiens OX=9606	76.63
High	Q96DG6	Carboxymethylenebutenolidase homolog OS=Homo sapiens OX=9606 GN=CMBL PE=1 SV=1	NPTLFIFAENDVVIPLKDVSLLTQK	[K].NPTLFIFAENDVVIPLKDVSLLTQK.[L]	Q96DG6 [169-193]			Human	Homo sapiens OX=9606	2.68758E-11	2.32247E-05	1	2	1	2814.56516				735655.4375				760791.5	661673.4375		551128	547924.0625			1555728.875			342561.65625		928021.4375			357704.09375	858416.3125		786004.875		934561.1875	645740.3125							397227.53125						728269.3125								High	1.227E-06	1.2E-14	4.86	Homo sapiens OX=9606	141.92
High	Q96DG6	Carboxymethylenebutenolidase homolog OS=Homo sapiens OX=9606 GN=CMBL PE=1 SV=1	KREDCSPADKPYIDEAR	[R].KREDCSPADKPYIDEAR.[R]	Q96DG6 [218-234]	1xCarbamidomethyl [C5]		Human	Homo sapiens OX=9606	1.14018E-06	2.32247E-05	1	14	2	2049.96583																						1099286.25		990312		1666308.375	1558749.75			928981.8125					2170177												108437.703125			High	1.227E-06	1.696E-08	3.45	Homo sapiens OX=9606	35.73
High	Q96DG6	Carboxymethylenebutenolidase homolog OS=Homo sapiens OX=9606 GN=CMBL PE=1 SV=1	AVIVIQDIFGWQLPNTR	[K].AVIVIQDIFGWQLPNTR.[Y]	Q96DG6 [44-60]			Human	Homo sapiens OX=9606	2.86142E-07	2.32247E-05	1	4	0	1970.08581		2008663.375	1840115	977538.625	2208600.75		1864075.75	1124309.25	1740789.375	1195216.5	1338144	2057796.125	1505632.625	2322516.75	2340829.75	1824680.25	1265010.875	1175249.25	2672228.25	2127384.25	1660490.25		544937			1739400.75					2467561.25	971949.25	1062946	727898.8125	1837785.375	1798364.5	2247281	1281419.5	1123267		1096439.875	1399856.5		2047905.875	1815840.5	2542098.75	1095156.625	1378483		High	1.227E-06	2.7E-09	3.68	Homo sapiens OX=9606	142.51
High	Q96DG6	Carboxymethylenebutenolidase homolog OS=Homo sapiens OX=9606 GN=CMBL PE=1 SV=1	EDCSPADKPYIDEAR	[R].EDCSPADKPYIDEAR.[R]	Q96DG6 [220-234]	1xCarbamidomethyl [C3]		Human	Homo sapiens OX=9606	1.59622E-07	2.32247E-05	1	41	0	1765.76975	958477.1875	866788.0625	1068732.625	931254.8125	907304.8125	876574.0625	1056663	1020080.4375	951941.9375	1116820.75	1106463.25	1138561.75	982974.25	826849.8125	879751.6875	1295763	1350436.125	1228086	1704279.25	1553193.5	1767495.5	300143.59375	345765.96875	276409.375	652641.875	645046	595944.875	292910.375	305828.5	268587.78125	654103.4375	715056.875	614198.9375	433419.96875	463674.25	388520.15625	959729.4375	1136353.875	945581.9375	1413533.75	966662.625	975132.8125	989266.625	1115713.125	849083.8125	707268.125	948473.3125	830562.75		High	1.227E-06	1.244E-09	2.73	Homo sapiens OX=9606	56.52
High	Q96DG6	Carboxymethylenebutenolidase homolog OS=Homo sapiens OX=9606 GN=CMBL PE=1 SV=1	AGVSVYGIVK	[R].AGVSVYGIVK.[D]	Q96DG6 [150-159]			Human	Homo sapiens OX=9606	0.000341708	6.31901E-05	1	30	0	992.57751	813346.1875	771619.75	852119.1875	1521305.25	1512479.75	1386189.875	1638800.375	1395483.625	1442157.75	1645568.625	1537802.375	1556950.5	1201427	1432833.875	1226166	857310.8125	904367.4375	802558.9375	1401374.375	1703164.25	1645901	357861.1875	460076.15625	416061.5625	622060.75	626136	562599.5625		319276.6875	336469.84375	900456.25	816482.5625	779201.4375	586569.875	669416.6875	625676	1269261.875	1455430.625	1398982.25	1501973	1507872.375	1313103.25	1133179.25	1297097.75	1123006.875	1224836.375	1362246.5	1077020.75		High	5.388E-06	3.643E-05	1.43	Homo sapiens OX=9606	83.88
High	Q96DG6	Carboxymethylenebutenolidase homolog OS=Homo sapiens OX=9606 GN=CMBL PE=1 SV=1	REDCSPADKPYIDEAR	[K].REDCSPADKPYIDEAR.[R]	Q96DG6 [219-234]	1xCarbamidomethyl [C4]		Human	Homo sapiens OX=9606	0.000432758	0.000100959	1	3	1	1921.87087		156375.71875		181284.53125	186122.0625	230748.703125	177943.03125	149703.5	190790.484375		163074.46875	208580.078125	195887.734375	193361.21875	233916.359375	148462.5625	194982.703125	219880.9375	270485.5625	333073.875	259758.578125	110094.5		105217.0390625	144693.90625				98727.0234375	110085.4609375	157419.3125	126079.9453125	170760.640625	119975.015625		111093.59375			180921.28125		229837.328125	221925.15625			140062.6875		185593.65625	172501.65625		High	8.605E-06	4.998E-05	2.40	Homo sapiens OX=9606	45.02
High	Q96DG6	Carboxymethylenebutenolidase homolog OS=Homo sapiens OX=9606 GN=CMBL PE=1 SV=1	DSEDIYNLK	[K].DSEDIYNLK.[N]	Q96DG6 [160-168]			Human	Homo sapiens OX=9606	0.00224116	0.000296994	1	33	0	1096.51570	846069.125	774606	858288.1875	1336810.625	1312254.375	1399630.375	1386206.125	1332223.25	1353225.875	1374886.125	1403105.625	1367241.75	1129313.125	1096451.25	1014095.75	770163.5625	690562.9375	774229.875	1659779.125	1529692.5	1436847.625	338530.375	235983.0625	305585.53125				139559.8125	158069.109375	118373.0859375	721399.375	814071.3125	757115.6875	543879.0625	473699.78125	503023.96875	1402894.875	1193817.875	1111960.125	1583637.5	1480046.25	1397139	1384599.5	1059196.875	1107223.125	1269439.25	1078817.5	1161005.875		High	5.268E-05	0.0003775	1.69	Homo sapiens OX=9606	75.88
High	Q96DG6	Carboxymethylenebutenolidase homolog OS=Homo sapiens OX=9606 GN=CMBL PE=1 SV=1	EVQVEHIK	[R].EVQVEHIK.[A]	Q96DG6 [24-31]			Human	Homo sapiens OX=9606	0.00281659	0.000309392	1	39	0	981.53637	1979937.875	2269513	2361497	2418084.25	2826466.5	2849458	2612902.25	3254016.25	3091753.75	2694487.5	3233889.5	3361183.25	2409818.75	2920415.75	2882090	2869812.25	3162911.75	2995041	4612092.5	3844940.25	4080473.75	1667644.25	1666208.875	1651248.625	2408525.25	2699524	2775186.5	1482780	1521874.625	1566434	1908018.75	2373758	2085230.875	1669258.375	2010483.125	1884784.875	3152558.75	2941780.5	2852437.75	4054782.25	2904138	2957463	3116736.5	2495870.25	2497143.5	2136322.5	2571513.25	2584907.75		High	7.002E-05	0.0004748	1.93	Homo sapiens OX=9606	28.88
High	Q96DG6	Carboxymethylenebutenolidase homolog OS=Homo sapiens OX=9606 GN=CMBL PE=1 SV=1	IDREISAILK	[K].IDREISAILK.[Y]	Q96DG6 [106-115]			Human	Homo sapiens OX=9606	0.0088966	0.000846228	1	2	1	1157.68885	144798.21875	137253.78125	106964.9453125	92127.5859375	67244.796875		70332.0546875	89456.203125		62307.09375	59651.80078125		234210.921875	302433.6875	259981.5625	241992.65625	355827.5625	313986.28125	113229.375	142104.109375	212331.625	172060.65625	232914.515625	175343.46875	403424.21875	423255.34375	364117.34375	181876.640625	239723.765625	137430.421875	106640.984375	106377.0859375	170283.625	173406.265625	205847.328125	171014.53125			94814.2421875	87473.0625	102692.5625	76508.7578125	85429.625	101372.484375		83594.3828125	53283.70703125			High	0.0001585	0.001361	1.98	Homo sapiens OX=9606	77.26
High	Q96DG6	Carboxymethylenebutenolidase homolog OS=Homo sapiens OX=9606 GN=CMBL PE=1 SV=1	LEYGGLGR	[R].LEYGGLGR.[E]	Q96DG6 [16-23]			Human	Homo sapiens OX=9606	0.0137626	0.0012987	1	42	0	864.45739	1881732.5	1935542.25	2239853	1940078.125	2157162.5	2221180	2030640.375	2325161.5	2544097	2079153.5	2509140.75	2509338.5	1965762.5	1985010.125	2298568.5	2155962.75	2403096.75	2351078.25	2989036.5	2981104	3208948	1341430.375	1317126.125	1390718.5	2013583	1833039.375	2102105.25	1312086.375	1340004.875	1518037.375	1684289.125	1828207.875	2039756.375	1455882.625	1543415.125	1493623.125	2162002.5	2096031	2196718.5	2768314.5	2314339	2479731.75	2277842.75	2023373.375	1912950.75	2428704	2248747.5	2156106		High	0.0002364	0.002017	1.16	Homo sapiens OX=9606	59.47
High	Q96DG6	Carboxymethylenebutenolidase homolog OS=Homo sapiens OX=9606 GN=CMBL PE=1 SV=1	DVSLLTQK	[K].DVSLLTQK.[L]	Q96DG6 [186-193]			Human	Homo sapiens OX=9606	0.0502187	0.00419971	1	9	0	903.51457	642837.9375	543028.3125	467565.3125	771003.9375	653403	727328.625	791926.375	946267.625	780632.8125	1006245.25	943455.1875	878746.625	513152.375	721051.6875	586710.5	482684.71875	623533.375	566977.5	1032458.875	1085687.75	954236.3125	187714.46875	186478.125	139633.640625	508760.6875	381354.59375	464777.75	175451.921875	192656.96875	171114.859375	441945.78125	487230.78125	439697.9375	226223.84375	257787.09375	259802.65625	788765.5625	901112.375	808276.5	936545.5625	853805.375	899508.8125	678575.9375	737794.9375	640523.3125	708787.875	664155.6875	750776.6875		High	0.0007018	0.006593	1.31	Homo sapiens OX=9606	69.27
High	Q96DI7	U5 small nuclear ribonucleoprotein 40 kDa protein OS=Homo sapiens OX=9606 GN=SNRNP40 PE=1 SV=1	HELLLGAGSGPGAGQQQATPGALLQAGPPR	[R].HELLLGAGSGPGAGQQQATPGALLQAGPPR.[C]	Q96DI7 [22-51]			Human	Homo sapiens OX=9606	0.00154796	0.000201569	1	1	0	2849.50166			180384.234375	212194.78125	238818.65625						229011.6875			280535.03125		253349.984375		210581.34375		201292.984375	240956.5625											157248.828125					278430.75	383854.53125	425428.9375	366246.8125	271398.34375	410379.78125		213600.8125	190935.34375					High	2.51E-05	0.0002524	2.28	Homo sapiens OX=9606	124.85
High	Q96DR7	Rho guanine nucleotide exchange factor 26 OS=Homo sapiens OX=9606 GN=ARHGEF26 PE=1 SV=4	AVVSGFDFDSPTSSK	[R].AVVSGFDFDSPTSSK.[K]	Q96DR7 [320-334]			Human	Homo sapiens OX=9606	0.000402183	8.564E-05	1	1	0	1543.72748	139447.0625	118926.375	131606.140625										188469.84375			169747.640625	129488.8359375			148978.25		174740.546875	250983.34375	144390.21875	148743.4375		142791.359375	257508.671875	212503.140625	145139			189770.5	155154.5	149220.640625				145607.625							156938.078125	176822.015625			High	6.984E-06	4.522E-05	1.63	Homo sapiens OX=9606	105.47
High	Q96DV4	39S ribosomal protein L38, mitochondrial OS=Homo sapiens OX=9606 GN=MRPL38 PE=1 SV=2	VAEGQVTCPYLPPFPAR	[R].VAEGQVTCPYLPPFPAR.[G]	Q96DV4 [245-261]	1xCarbamidomethyl [C8]		Human	Homo sapiens OX=9606	2.14707E-05	2.32247E-05	1	7	0	1901.95783	371288.59375	423711.4375					428945.75		420879.375										355886.03125					230546.484375		470562.125			328985.375				357729.75	605798.625		470447.375	128212.1015625							709021.375						High	1.227E-06	8.485E-07	2.70	Homo sapiens OX=9606	131.13
High	Q96DV4	39S ribosomal protein L38, mitochondrial OS=Homo sapiens OX=9606 GN=MRPL38 PE=1 SV=2	DLFHGATFVPR	[R].DLFHGATFVPR.[V]	Q96DV4 [160-170]			Human	Homo sapiens OX=9606	2.65675E-05	2.32247E-05	1	48	0	1259.65313	325778.78125	298958.34375	283671.28125	453553.40625	379396.78125	653903.78125	497438.875	352750.96875	743983.328125	465798.5625	742023.78125	451152.65625	560625.0625	756728.59375	652200.734375	467140.71875	885592.75	733061.796875	638366.65625	642334.59375	646970.71875	179403.765625	145934.15625	162952.5	754598.375	363183.5625	417858.0625	371914.53125	339646.09375	270338.59375	679572.875	729812.625	337704.59375	838474.3125	496740.21875	824169.78125	1153164.25	1018206.09375	826721.6875	1474160.09375	1242284.1875	924785.125	1011960.6875	1133829.5625	1285424.09375	976600.1875	1130132.8125	1047120.78125		High	1.227E-06	1.128E-06	2.55	Homo sapiens OX=9606	107.29
High	Q96DV4	39S ribosomal protein L38, mitochondrial OS=Homo sapiens OX=9606 GN=MRPL38 PE=1 SV=2	QDQPIDFSEDARPSPCYQLAQR	[K].QDQPIDFSEDARPSPCYQLAQR.[T]	Q96DV4 [275-296]	1xCarbamidomethyl [C16]		Human	Homo sapiens OX=9606	0.000381444	6.31901E-05	1	13	0	2621.20489	189741.3125		156235.046875	342694.03125	323613.40625	295677.875	320179.1875	322587.53125	263082.34375	312076.9375	241680.40625	237570.0625	315493.5625	393097.28125	295676.8125	365691.75	343625.53125	271381.8125	116826.59375	142578.734375	107420.2109375				385541.03125	392945.84375	289604.34375	267381.96875	217431.203125	234618.28125	259206.953125	198278.5	172069.734375	485363.84375	353150.375	342833.28125	470675.5625	476484.25	317962.65625	772870.875	587904.3125	473656.0625	480887.5625	427345.625	365271.03125	413950.3125	318553.4375	377360.46875		High	6.132E-06	4.222E-05	1.49	Homo sapiens OX=9606	107.45
High	Q96DZ1	Endoplasmic reticulum lectin 1 OS=Homo sapiens OX=9606 GN=ERLEC1 PE=1 SV=1	HVHQYHEDKDSGK	[K].HVHQYHEDKDSGK.[T]	Q96DZ1 [361-373]			Human	Homo sapiens OX=9606	2.98973E-06	2.32247E-05	1	24	1	1579.72479	84407.986328125	32436.107421875		107864.296875	152862.8515625	121327.5390625	122817.859375	114566.94140625	110518.046875	107629.34765625	53755.03515625		190959.28125	176722.4140625	137372.10546875	116059.88671875	35239.08984375	93161.3125	105098.30859375		105185.95703125			21595.03515625			4309.39013671875	45514.33203125	68178.4609375	30145.626953125	118380.8203125	80891.171875	95778.265625	121066.3125	123813.35546875	87932.23828125	161939.953125	88781.6796875	115591.48828125	180606.421875	138177.390625	221154.2890625		42870.73046875	144328.46875	49949.2734375	27628.13671875			High	1.227E-06	6.112E-08	2.84	Homo sapiens OX=9606	17.34
High	Q96DZ1	Endoplasmic reticulum lectin 1 OS=Homo sapiens OX=9606 GN=ERLEC1 PE=1 SV=1	NKEEDLQSTKEER	[R].NKEEDLQSTKEER.[F]	Q96DZ1 [291-303]			Human	Homo sapiens OX=9606	9.19595E-05	4.1795E-05	1	17	2	1605.77147	61663.74609375	73261.7109375	97508.1796875	150705.859375	146453.078125	151456.8125	133621.09375	132834.03125	124263.046875	127896.546875	123935.328125	126957.4921875	177497.640625	221680.765625	188482.75	153950.203125	143404	173078.3125	86073.046875		77685.359375	81533.4765625	102203.734375	75380.609375	270466.125	243840.890625	291364	165084.296875	167701.703125	232599.203125	115017.640625	126843.8046875	105329.7421875	193439.140625	166840.59375	179913.203125	130343.640625	103286.375	96592.7578125	272810.15625		232974.75	194146.890625	145188.625	127240.625		140444.3125	148262.59375		High	2.004E-06	6.124E-06	2.77	Homo sapiens OX=9606	22.61
High	Q96DZ1	Endoplasmic reticulum lectin 1 OS=Homo sapiens OX=9606 GN=ERLEC1 PE=1 SV=1	NKEEDLQSTK	[R].NKEEDLQSTK.[E]	Q96DZ1 [291-300]			Human	Homo sapiens OX=9606	0.000597291	0.000100959	1	40	1	1191.58517	210559.9375	207866.75	198990.125	207538.21875	240711.125	237826.90625	252224.453125	227154.484375	269436.03125	292211.03125	249460.4375	301529.0625	272652.59375	268125.375	254255.296875	345893.1875	389737.0625	357305.71875	349994	268925.78125	284077.0625	67317.5390625	66478.3984375	57399.76953125	168170.59375	162558.203125	157343.375	113340.578125	111025.375	119376.3125	197555.375	170320.078125	221321.328125	214738.703125	204904.171875	214485.828125	419055.5	426971.28125	437309.9375	491802.78125	394785.625	386571.84375	449946.25	353963.34375	363097.03125	305668.3125	277252.96875	326668.21875		High	9.557E-06	7.673E-05	1.58	Homo sapiens OX=9606	20.66
High	Q96DZ1	Endoplasmic reticulum lectin 1 OS=Homo sapiens OX=9606 GN=ERLEC1 PE=1 SV=1	SIAIGSQPVLTVGTTHISK	[K].SIAIGSQPVLTVGTTHISK.[L]	Q96DZ1 [310-328]			Human	Homo sapiens OX=9606	0.00219707	0.000296994	1	6	0	1909.07530	500337.625	387827.75	374941.90625	502990.90625	437629.21875	464358.90625	604094.4375	487917.09375	481994.90625	607388	521414.21875	459794.4375	596754.875	636418.875	555998.4375	597803.6875	568682.1875	527029.0625	467708.53125	444865.78125	465092.78125	143279	291712.15625	136990.203125	492260.0625	517157.6875	465215.25	348031.0625	354191.15625	360007.625	469074.3125	459930.5625	446330.875	503993.0625	563443.6875	502850.59375	757396.125	752094.375	640193.625	738775	778986.875	802815	767270.75	784106.0625	580756.625	537295.6875	628605.3125	697709.6875		High	5.21E-05	0.0003709	2.03	Homo sapiens OX=9606	102.11
High	Q96DZ5	CAP-Gly domain-containing linker protein 3 OS=Homo sapiens OX=9606 GN=CLIP3 PE=1 SV=3	IGGSTDSPGDSVGAK	[R].IGGSTDSPGDSVGAK.[K]	Q96DZ5 [485-499]			Human	Homo sapiens OX=9606	9.58264E-07	2.32247E-05	1	43	0	1347.63866	419995.5625	366662.375	411555.34375	528501	497428.4375	549285.25	427277.46875	486158.53125	483475.6875	499571.46875	563524.8125	619116.375	463346.40625	562955.0625	558811.3125	709210.625	626692.8125	729799.75	524260	476232.09375	587423	130872.0703125	191401.546875		300592.65625	537878.5	395165.34375	304019.375	339938.21875	225515.609375	343098.375	305024.28125	264329	395343.875	356542.28125	413490.75	648909.3125	513810.625	589030.375	843972.8125	686609	732190.5	570501.25	519841.46875	508889.15625	490865.78125	471504.53125	493037.5625		High	1.227E-06	1.346E-08	2.75	Homo sapiens OX=9606	39.76
High	Q96DZ5	CAP-Gly domain-containing linker protein 3 OS=Homo sapiens OX=9606 GN=CLIP3 PE=1 SV=3	TPSSPSLGSLQQR	[K].TPSSPSLGSLQQR.[D]	Q96DZ5 [399-411]			Human	Homo sapiens OX=9606	0.123556	0.00988427	1	3	0	1357.70702	135943	92701.6015625	166873.09375	207309.5	210050.515625	228333.46875	147472.890625	230832.109375	190559.375	142740	230977.703125	166781.71875	142863.734375	167181.53125	126045.2578125	276928.78125	172572.875	249096.515625	155291.375	241073.421875	160190.78125				137384.921875		144950.625											157959.8125	129966.546875	295568.59375	273413.65625	258339.046875	174714.921875	130531.4609375		201375.71875	143492.8125			High	0.001485	0.0166	0.98	Homo sapiens OX=9606	68.37
High	Q96DZ9	CKLF-like MARVEL transmembrane domain-containing protein 5 OS=Homo sapiens OX=9606 GN=CMTM5 PE=1 SV=2	DRHPEEGVVAELQGFAVDK	[R].DRHPEEGVVAELQGFAVDK.[A]	Q96DZ9 [9-27]			Human	Homo sapiens OX=9606	2.77898E-05	2.32247E-05	1	4	1	2096.04071							277211.75			262890.71875														289106.34375				259753.1875			338231.4375	345832.90625		300819.03125	395648.6875		439611.84375	197899.65625	378574.78125			498068.15625			351994.09375		197769.28125	373495.40625		High	1.227E-06	1.199E-06	2.69	Homo sapiens OX=9606	116.02
High	Q96E11	Ribosome-recycling factor, mitochondrial OS=Homo sapiens OX=9606 GN=MRRF PE=1 SV=1	IAVVTADGK	[K].IAVVTADGK.[L]	Q96E11 [119-127]			Human	Homo sapiens OX=9606	0.00219707	0.000296994	1	24	0	873.50401	397842.53125	377704.53125	367610.0625	478319.9375	413542.71875	446202.78125	464034.34375	470488.21875	456340.6875	479020.21875	459294.28125	530611.625	561442.1875	520285	466476.1875	531137.8125	553210.9375	447046.4375	381317.3125	454532.84375	479404.25	175594.015625	171055.078125	189065.40625	334593.65625	311999.09375	402708.40625	237885.734375	196541.125	215157.34375	245571.125	311762.96875	243894.171875	455127.6875	351825	389708.84375	626409.375	656666.25	636503	768895	660545.0625	593227.5	584071.8125	612330.875	487527.875	556542.9375	460791.28125	420086.65625		High	5.21E-05	0.0003709	1.94	Homo sapiens OX=9606	42.13
High	Q96E11	Ribosome-recycling factor, mitochondrial OS=Homo sapiens OX=9606 GN=MRRF PE=1 SV=1	SKDTVSEDTIR	[K].SKDTVSEDTIR.[L]	Q96E11 [222-232]			Human	Homo sapiens OX=9606	0.102338	0.00842519	1	1	1	1250.62229					79386.8984375			87573.0234375	82426.3359375		84127.375	87908.734375		108913.9453125	74227.65625			66622.03125			68197.3671875												49331.28125			72026.234375	130501.78125	152953.1875	125582.984375	246101.015625	173057.34375	141476.53125	162938.890625	106933.25	93945.0234375	96039.21875	83270.171875	105967.40625		High	0.001263	0.01348	0.96	Homo sapiens OX=9606	29.36
High	Q96E17	Ras-related protein Rab-3C OS=Homo sapiens OX=9606 GN=RAB3C PE=1 SV=1	GQHLGEQLGFEFFETSAK	[R].GQHLGEQLGFEFFETSAK.[D]	Q96E17 [158-175]			Human	Homo sapiens OX=9606	7.43464E-10	2.32247E-05	1	41	0	2024.97123	714673.3125	836542.3125	734484.75	904599.5	890497.125	1007866.5625	1090510.5	972764.75	990343.625	1119542	849286.9375	948187.125	876245.3125	1032247.6875	851855.5625	1027215	1007739.3125	1089768.375	2498721	2705261.25	2764554.9375	1486762.75	1434804.75	1298957.125	2563940.75	2580236.765625	2608547.671875	1796111.25	1895100.375	2504420.5625	2754282.25	2835706.9375	2622405.4375	1602199.375	1935957.9140625	1557819.5	1625289.5	1239080.25	1311833.625	1967553.625	1871566.375	1942108	2324265.75	1699085.625	1817835.875	2453187	2243859.75	2491362.25		High	1.227E-06	9.932E-13	3.99	Homo sapiens OX=9606	133.26
High	Q96E39	RNA binding motif protein, X-linked-like-1 OS=Homo sapiens OX=9606 GN=RBMXL1 PE=1 SV=1	VEQATKPSFER	[K].VEQATKPSFER.[G]	Q96E39 [81-91]			Human	Homo sapiens OX=9606	8.29639E-06	2.32247E-05	1	16	0	1291.66409	1232255.6875	1451759.625	1448210.328125	2576175.0625	2220415.03125	2325641.15625	2027139.40625	1981958.234375	1880796.578125	2502077.875	2245927.875	2204546.5	2209397.65625	1984656.640625	1751093.046875	2215888.953125	1974771.59375	2010701.5	2216026.546875	2122892.3125	1908331.890625	609804.8125		1548145.375	1571798.21875	1408476.75	1873816	738997.25	115305.03125	1944165.25	1336766.03125	1673054.5390625	1841385.125	1388502.53125	1854791.875	1880277.875	2375189.34375	2318812.53125	2324870.9375	2857294.71875	2363844	2130323.59375	1856991.203125	1635390.53125	1657914.65625	2086160.1875	1713996.1875	1658857.546875		High	1.227E-06	2.38E-07	2.57	Homo sapiens OX=9606	33.73
High	Q96E39	RNA binding motif protein, X-linked-like-1 OS=Homo sapiens OX=9606 GN=RBMXL1 PE=1 SV=1	IVEVLLIK	[R].IVEVLLIK.[D]	Q96E39 [34-41]			Human	Homo sapiens OX=9606	0.000528329	0.000100959	1	44	0	926.62848	899209.4375	595181.578125	618233.265625	862733.75	495025.875	743492.390625	561549.65625	817185.1875	530829.78125	287123.03125	557107.140625	725537.6875	254514.515625	658180.421875	599031.96875	315778.5625	349292.9375	349997.78125	348099.59375	740975.9375	526744.4921875	52617.36328125	154116.8046875	79105.5546875	423341.4609375	248648.2734375	360197.78125	331518.9453125	160643.96875	215176.53125	294439.6484375	497695.5859375	438285.796875	231821.8671875	386042.453125	403333.8828125	489843.921875	607784.421875	400747.703125	438196.09375	568264.4375	371789.5078125	164852.75	540471.75	542368.671875	326418.828125	609156.09375	575076		High	9.028E-06	6.513E-05	2.27	Homo sapiens OX=9606	114.11
High	Q96E39	RNA binding motif protein, X-linked-like-1 OS=Homo sapiens OX=9606 GN=RBMXL1 PE=1 SV=1	SDLYSSCDR	[R].SDLYSSCDR.[V]	Q96E39 [332-340]	1xCarbamidomethyl [C7]		Human	Homo sapiens OX=9606	0.00370824	0.000484373	1	59	0	1102.44696	913362.9375	939472	838757.75	1053972.625	1241986.125	1141458.75	1118991.75	995992	1080411.75	1207530.875	1235064.875	1336944.75	1042663.875	1129999.5	987707.0625	1209520.25	1269818.125	1386185.5	1204307	1214503.25	1240682.625	440564.84375	524828.0625	433786.125	1041307.375	1041227.5625	1027584.1875	789884.375	708327.625	572600	888652.0625	837003.8125	826011.5625	822401.9375	812836.4375	776314.0625	1424117.625	1257828.625	1332814.625	1472694.125	1244373.25	1171732.375	1124661.125	1022660.8125	916870.5625	1053500.25	1107347.375	924347.4375		High	9.201E-05	0.0006174	1.89	Homo sapiens OX=9606	35.19
High	Q96E39	RNA binding motif protein, X-linked-like-1 OS=Homo sapiens OX=9606 GN=RBMXL1 PE=1 SV=1	ALETVFGK	[K].ALETVFGK.[Y]	Q96E39 [23-30]			Human	Homo sapiens OX=9606	0.00516747	0.000534497	1	38	0	864.48254	1115313.875	1150068.9921875	995588.0625	1497847.5	1309324.5	1405961.375	1347558.78515625	1631590.75	1301595.375	1354370	1590673.25	1527851.625	1265431.5	1240932.75	1213429	1272093.625	1287779.125	1269553.625	1323607.375	1458391	1314940.625	456810.96875	515588.9375	626831.625	1696780.25	991521.5625	1485623.625	616949.625	673132.375	824440.375	950776.8125	899422.625	875650.625	1103487.1875	817678.375	930028.578125	1530849.953125	1669577.625	1365529.875	1595713.375	1428979.25	1429255.375	1227928.625	1390689.5703125	1090156.75	1319104.5	1311101.1328125	1187573.25		High	0.0001116	0.0008372	1.55	Homo sapiens OX=9606	71.33
High	Q96E39	RNA binding motif protein, X-linked-like-1 OS=Homo sapiens OX=9606 GN=RBMXL1 PE=1 SV=1	HGPPPPPR	[R].HGPPPPPR.[S]	Q96E39 [94-101]			Human	Homo sapiens OX=9606	0.0149693	0.00137719	1	44	0	854.46315	373417.53125	447775.6875	267768.40625	634894.5625	688838.75	516959.46875	952105.5	611984.875	456761.59375	842938.9375	572706.25		864612.75		432683.1875	1102455.875	723970.8125	454343.8125	960453.375	609475.3125	394187.875	269480.21875			671399.9375	691199.375	553212.9375	360658.3125	353018.15625	269359.6875	599879.6875	371399.25		546981.0625	395863.40625	253311.109375	1196839.75	647859.25	443571.84375	1090382.875	548567.6875	510920.6875	676604.4375	484566.65625	295595.1875	601846.125	553737.75	462750		High	0.0002582	0.002176	1.95	Homo sapiens OX=9606	21.60
High	Q96EC8	Protein YIPF6 OS=Homo sapiens OX=9606 GN=YIPF6 PE=1 SV=2	EFDSSTLNESVR	[R].EFDSSTLNESVR.[N]	Q96EC8 [48-59]			Human	Homo sapiens OX=9606	0.00250316	0.000309392	1	4	0	1383.63866						175788.171875		212316.9375		180917.859375			209013.046875		268730.6875	195015.375	352684.71875	265255.28125			230564.546875				210280.84375	232032.375										161377.140625	224090.203125	388297.34375	343563.6875	419078	488904.03125	433238.78125	276608.53125	325012.40625	335021.96875		339711.84375	230193.265625		High	6.247E-05	0.000423	1.68	Homo sapiens OX=9606	76.34
High	Q96EI5	Transcription elongation factor A protein-like 4 OS=Homo sapiens OX=9606 GN=TCEAL4 PE=1 SV=2	KPEVTCTLEDK	[R].KPEVTCTLEDK.[K]	Q96EI5 [29-39]	1xCarbamidomethyl [C6]		Human	Homo sapiens OX=9606	3.36274E-07	2.32247E-05	1	52	0	1319.65114	522196.609375	501853.75	441788.890625	658249.6875	489848.15625	598092.75	631864.875	700850.5	605655.28125	609843.5	884005.09375	749490.21875	918499.53125	1188569.3125	956514.8125	1121310.21875	1316420.8125	1263781.6875	531913.59375	707452.8125	855042.84375	214106.71875		137925.28125	282739.09375	263918.4375	159760.4375	418925.8125	177356.953125	424319.78125	527362	612960.875	784730.5625	636511.40625	609283.59375	649066.875	1462830.9375	1788760.75	1673743.75	1852141.9375	1692343.625	1955503.8125	1458584.0625	1600150.0625	1454730.125	789667.09375	883755.875	944676.03125		High	1.227E-06	3.344E-09	2.76	Homo sapiens OX=9606	35.34
High	Q96EI5	Transcription elongation factor A protein-like 4 OS=Homo sapiens OX=9606 GN=TCEAL4 PE=1 SV=2	MENEEQPQDER	[K].MENEEQPQDER.[K]	Q96EI5 [18-28]			Human	Homo sapiens OX=9606	3.91366E-05	2.32247E-05	1	20	0	1404.56960	163646.21875		199546.078125		136705.078125		215556.0625	211352.1875	194753.421875	193433.140625	213305.25	222474.703125	373085.21875	315683.3125	300102.28125	320251.71875	308692.09375	236977.96875	231165.25	242113.4375	171050.71875				186492.078125	222288.546875	201367.8125		110187.734375	78428.65625	206145.8125	170278.640625	221242.4375	150370.921875	159373.296875	170427.796875	493681.15625	568359.4375	489244	563226.375	497936.15625	547236.5	477065.875	529975.0625	490295.875	217641.046875	262720.6875	175296.890625		High	1.227E-06	1.907E-06	2.02	Homo sapiens OX=9606	27.41
High	Q96EI5	Transcription elongation factor A protein-like 4 OS=Homo sapiens OX=9606 GN=TCEAL4 PE=1 SV=2	LYSENEGMASNQGK	[K].LYSENEGMASNQGK.[M]	Q96EI5 [4-17]			Human	Homo sapiens OX=9606	5.85574E-07	2.32247E-05	1	24	0	1527.67440	239719.9375	202218.296875	187911.0625	207105.703125	137018.25	210554.421875	215722.953125	185489.75	230003.96875	251096.171875	252618.125	312671.71875	320320.125	362071.53125	354935.1875	424800.3125	477636.09375	463534.1875	178300.234375	233366.03125	232270.46875			98192.265625	329325.71875	288972.25	346183.28125	184941.640625	173802.90625	146693.9375	223294.5625	195806.5625	204362.5	175643.671875	222076.765625	197523.015625	500911.5	546863.4375	604634.375	610221	562182.1875	657166	443137.5	517825.3125	552087.0625	223522.328125	323353.375	223615.09375		High	1.227E-06	6.997E-09	1.96	Homo sapiens OX=9606	42.87
High	Q96EI5	Transcription elongation factor A protein-like 4 OS=Homo sapiens OX=9606 GN=TCEAL4 PE=1 SV=2	EGKPEIEGKPESEGEPGSETR	[R].EGKPEIEGKPESEGEPGSETR.[A]	Q96EI5 [91-111]			Human	Homo sapiens OX=9606	3.83495E-05	2.32247E-05	1	56	0	2242.04697	579488.65625	419522.46875	507722.9453125	387458.84375	545499.6875	467647.5	458074.375	578078.2734375	471233.5625	634279.7265625	745311.703125	626716.6953125	1106936.25	951408.609375	1005019.90625	1208695.484375	1398749.6875	1303757.59375	655040.171875	559728.2890625	734658.1015625	162775.203125	254151.171875	192326.171875	494544.90625	545165.5	627701.6875	366312.65625	293850.375	551264.2265625	646816.203125	706372.09375	633884.25	654248.3125	565129.3359375	540671.1171875	1729996.34375	1586530.15625	1436774.03125	1902461.65625	1629004.03125	1755922.40625	1433491.3125	1325707.375	1317792.1875	786438.21875	736694.984375	770995.453125		High	1.227E-06	1.852E-06	1.72	Homo sapiens OX=9606	38.47
High	Q96EI5	Transcription elongation factor A protein-like 4 OS=Homo sapiens OX=9606 GN=TCEAL4 PE=1 SV=2	TGDEEMLKDK	[K].TGDEEMLKDK.[G]	Q96EI5 [53-62]			Human	Homo sapiens OX=9606	0.000104389	4.1795E-05	1	5	1	1165.54053				115981.65625	136696.453125		92992.9375		165993.609375	163761.203125	149393.640625		215692.25	200211.734375	232350.328125	171237.84375	205285.171875	175044.875		105366.3359375					268774.6875	227165.828125	234827.53125		94566.46875			117893.4921875	149437.5625		121137.3828125		315978.625	288840.03125	269769.28125	444114.09375	360460.84375	387719.4375	258669.375	250798.625	254287.921875	170983.828125	177683.5	109723.4140625		High	2.004E-06	7.287E-06	1.36	Homo sapiens OX=9606	29.55
High	Q96EI5	Transcription elongation factor A protein-like 4 OS=Homo sapiens OX=9606 GN=TCEAL4 PE=1 SV=2	EGESEMEGGSER	[R].EGESEMEGGSER.[E]	Q96EI5 [79-90]			Human	Homo sapiens OX=9606	8.36127E-05	4.1795E-05	1	21	0	1296.50085	124306.4609375	140305.84375	143571.953125	114599.921875	78647.9296875	93452.34375	181903.953125	151827.3125	149059.34375	165788.40625	72540.9140625	160910.359375	278680.0625	235193.828125	249519.171875	244585.828125	268512.4375	262743.21875	208018.96875	178658.296875	150872.5625				201957.875	150307.671875	155102.53125	102430.3828125	111369.96875	73951.78125	172290.078125	123929.5390625	146273.421875	166317.109375	117165.5859375	117327.4296875	462573.28125	442838.8125	442581.875	371366.90625	380611.3125	334834.4375	453847.71875	380919.84375	320798.03125	153910.921875	139675.59375	103356.7890625		High	2.004E-06	5.363E-06	2.12	Homo sapiens OX=9606	26.28
High	Q96EI5	Transcription elongation factor A protein-like 4 OS=Homo sapiens OX=9606 GN=TCEAL4 PE=1 SV=2	RPAEDDVPR	[K].RPAEDDVPR.[K]	Q96EI5 [116-124]			Human	Homo sapiens OX=9606	0.00281659	0.000309392	1	11	0	1054.52760	174003.203125	262933.59375	284198	170348.546875		214109.75		190762.40625	148338.0625	175842.28125	277463.625	257352.53125	281722.09375	399521.5625	373361.34375	444190.53125	451445.21875	416470.125	312124.59375	287640.03125	219326.375	330265.875	338933.9375	360227	1048411.125	996201.5	1009577.75	229031.09375	242582.203125	276232.3125	271206.1875	267268.4375	390848.28125	205822.25	293747.6875	210185.421875	582022.0625	530155.5	533662.3125	573042.375	525327.9375	522734.5625	557469.5	430344.46875	495074.5	351065.125	281246.3125	259092.859375		High	7.002E-05	0.0004741	2.34	Homo sapiens OX=9606	25.52
High	Q96EI5	Transcription elongation factor A protein-like 4 OS=Homo sapiens OX=9606 GN=TCEAL4 PE=1 SV=2	RPAEDDVPRK	[K].RPAEDDVPRK.[A]	Q96EI5 [116-125]			Human	Homo sapiens OX=9606	0.0866248	0.0069965	1	1	1	1182.62256					54596.7421875			63768.41015625	59065.7265625	51459.98046875	72702.5625		79164.3984375	85510.125	98088.625		59338.5	85909.921875									98818.921875		38186.4375	43855.63671875							126850.390625	90760.890625	126455.9765625	229755.859375	216703.65625	169043.65625	101404.7734375	114355.3671875	63881.40625			76316.53125		High	0.001087	0.01132	2.00	Homo sapiens OX=9606	21.46
High	Q96EK5	KIF-binding protein OS=Homo sapiens OX=9606 GN=KIFBP PE=1 SV=1	ISATEDTPEAEGEVPELYHQR	[K].ISATEDTPEAEGEVPELYHQR.[K]	Q96EK5 [286-306]			Human	Homo sapiens OX=9606	2.15245E-08	2.32247E-05	1	43	0	2371.10482	530904.9375	516139.71875	547763.0625	709682.25	816470.75	708710.1875	729826.375	604478.625	847737	919914.1875	766128.375	854826.3125	871492.6875	842171.625	950918.8125	991119	1047410.5	919529.0625	717407.6875	709876.6875	647334.0625	263894.625	265559.5	227551.71875	816537.125	852899.8125	829826.875	597870.8125	606119.25	608794.1875	611539.125	632133.1875	528251	630694.625	663291.4375	718804.1875	951320.75	1044079.625	1045295.6875	1617853.25	1392422.625	1404901.625	1074687.75	1046225.8125	996457.125	1115827.75	948834.8125	1016565.4375		High	1.227E-06	8.663E-11	3.44	Homo sapiens OX=9606	93.61
High	Q96EK5	KIF-binding protein OS=Homo sapiens OX=9606 GN=KIFBP PE=1 SV=1	VSYLRPLDFEEAR	[K].VSYLRPLDFEEAR.[E]	Q96EK5 [381-393]			Human	Homo sapiens OX=9606	0.000213303	4.1795E-05	1	10	0	1594.82238	444070.6875	380744.1875	410942.5625	625656.875	679011.1875	552618.25	736268.0625	703968.125	555255.75	690040.5	693057.375	702007.625	751419.875	859181.6875	802770.5	600471.5	586890.6875	517753.3125	541026.6875	602945.6875	604923.9375	187420.875	206632.28125	157948.21875	479704.09375	400842.4375	367501.46875	287882.4375	243739.453125	259495.015625	514853	493059.09375	581690.8125	441821.15625	566226.0625	637366.1875	843399.25	942394.125	928501.6875	1429695.125	1278109.625	997794	933491.625	946997.0625	838474.875	828141.5625	935760.5			High	3.742E-06	1.944E-05	2.27	Homo sapiens OX=9606	106.36
High	Q96EK5	KIF-binding protein OS=Homo sapiens OX=9606 GN=KIFBP PE=1 SV=1	FLPEEEKLTEQER	[R].FLPEEEKLTEQER.[S]	Q96EK5 [187-199]			Human	Homo sapiens OX=9606	0.00014228	4.1795E-05	1	7	1	1647.82244	235667.671875	153238.265625	192504.53125	192805.296875	161643.578125	248150.734375		202027.109375	202822.515625	214933.15625	239264.71875	258133.390625	320356.4375	340542.5625	321871.1875	229639.53125	285530.40625	234305.828125	176077.0625	172816.484375	223964.375	199850.859375	162536.609375	183412.390625	345430.09375		358251.28125			280122.1875	266376.34375	127508.59375		293902.46875	299199.53125	297953.84375	262286.03125	212285.03125	264169.875	300237.09375	352178.3125	435009.78125	217719.40625	325441.5625	251895.53125	282008.90625	304907.96875	269404.1875		High	2.004E-06	1.115E-05	2.36	Homo sapiens OX=9606	71.94
High	Q96EK5	KIF-binding protein OS=Homo sapiens OX=9606 GN=KIFBP PE=1 SV=1	EVGSPPLDPTER	[K].EVGSPPLDPTER.[F]	Q96EK5 [175-186]			Human	Homo sapiens OX=9606	0.00420264	0.000509435	1	4	0	1296.64302	608829.9375	593117.6875	577265.875	557679.875	513262.53125	607513.6875	686152.9375	631931.875	724583.0625	714986.625	755327.3125	764084.1875	795263.75	860476.0625	835663.625	813674.25	953455.875	970281.75	670452.0625	716214.4375	734284.9375	395575.25	374935.59375	392561.65625	890348.3125	839361.5	822365.75	610519.125	602782.625	626595.8125	568426.375	629792.6875	764653.4375	702397.8125	774110.125	727517.6875	854810.9375	939997.125	916377.5	1313130.125	1212391.5	1073042.625	977248.5625	904857.4375	894231.5625	906938.4375	951024.8125	985773.625		High	0.0001024	0.0006922	1.80	Homo sapiens OX=9606	70.18
High	Q96EK7	Constitutive coactivator of peroxisome proliferator-activated receptor gamma OS=Homo sapiens OX=9606 GN=FAM120B PE=1 SV=1	QEVPTCTGPESR	[R].QEVPTCTGPESR.[R]	Q96EK7 [387-398]	1xCarbamidomethyl [C6]		Human	Homo sapiens OX=9606	0.000203223	4.1795E-05	1	7	0	1360.61615		240832.296875		231847.25		167344.828125	183018.296875	234482.375		273899.875	260402.265625	270430.5	223508.3125	168383.1875	180142.21875	256703.375	245454.3125	253527.75	162545.1875	239422.8125	245401.796875					246873.578125		101829.0390625						126529.3828125			217195.15625	213261.515625	228505.296875	375148.28125	229835.5	232446.890625	179385.03125	221961.828125		200428.15625		269238.09375		High	2.997E-06	1.819E-05	1.87	Homo sapiens OX=9606	41.85
High	Q96EK7	Constitutive coactivator of peroxisome proliferator-activated receptor gamma OS=Homo sapiens OX=9606 GN=FAM120B PE=1 SV=1	LPVATDFEFK	[K].LPVATDFEFK.[L]	Q96EK7 [532-541]			Human	Homo sapiens OX=9606	0.00559731	0.000561861	1	2	0	1166.60920	514836.34375	524031.15625	97483.3203125	430991.34375	384328.75		476656.71875			483711.71875	495508.8125		366709.4375				392485.5	428624.65625		546437.5	68287.0390625					267593.15625	66557.421875	211336.921875	255105.234375		61540.2421875	365016.5625		232824.234375			255452.4375	437741.5625	498286.0625				524082.65625		439411.09375	454702.375	414271.5			High	0.0001135	0.0008995	1.29	Homo sapiens OX=9606	118.06
High	Q96EK7	Constitutive coactivator of peroxisome proliferator-activated receptor gamma OS=Homo sapiens OX=9606 GN=FAM120B PE=1 SV=1	QEDPTNVGPEVK	[K].QEDPTNVGPEVK.[Q]	Q96EK7 [554-565]			Human	Homo sapiens OX=9606	0.0119914	0.00116729	1	5	0	1312.63794	200726.109375	182670.90625	207132.078125	192771.609375		167999.671875	303747.5625	260268.453125	257208.828125	292596.0625	259225.046875	215683.046875	221861.90625			224910.375	204052.96875	237708.125	297399.21875	239507.5	254785.140625										159353.96875	144665.6875	129614.21875		91507.296875		288662.46875		245459.859375	264588.8125		248113.671875	256661.84375	242069.15625	274295.78125	256645.578125	229089.640625			High	0.0002125	0.00178	1.31	Homo sapiens OX=9606	52.21
High	Q96EL2	28S ribosomal protein S24, mitochondrial OS=Homo sapiens OX=9606 GN=MRPS24 PE=1 SV=1	GDKPVTYEEAHAPHYIAHR	[K].GDKPVTYEEAHAPHYIAHR.[K]	Q96EL2 [47-65]			Human	Homo sapiens OX=9606	0.00316001	0.000374806	1	2	0	2191.06793		138107.453125	211051.75		299307.25		287256.1875			316335.90625						369644.84375	454418.125		161227.71875		192518.015625						223943.5625	302037.59375		200909.671875			140404.53125				411240.8125	438367.3125	291447.46875	700857.125		434650.5			374567.5	389650.6875				High	7.763E-05	0.0005308	2.05	Homo sapiens OX=9606	43.52
High	Q96EL2	28S ribosomal protein S24, mitochondrial OS=Homo sapiens OX=9606 GN=MRPS24 PE=1 SV=1	GNQLEICAVVLR	[R].GNQLEICAVVLR.[Q]	Q96EL2 [114-125]	1xCarbamidomethyl [C7]		Human	Homo sapiens OX=9606	0.0288645	0.00254921	1	1	0	1371.74130					97674.2421875	81900.640625	109646.1015625	110925.0546875			94461.5625		95528.5859375	121789.390625							102618.203125				82891.203125						106599.203125	129050.421875		129896.34375	107917.3828125		273806.78125	220258.921875		153387.84375	156923.265625		182254.515625	145841.625	105403.2421875	104705.109375		108697.078125		High	0.0004565	0.003929	1.20	Homo sapiens OX=9606	119.57
High	Q96EL3	39S ribosomal protein L53, mitochondrial OS=Homo sapiens OX=9606 GN=MRPL53 PE=1 SV=1	STNLNCSVIADVR	[R].STNLNCSVIADVR.[H]	Q96EL3 [44-56]	1xCarbamidomethyl [C6]		Human	Homo sapiens OX=9606	5.34448E-05	2.32247E-05	1	11	0	1448.71620	272842.875	271694.0625	309835.65625	250996.671875	324805	278426.03125	417312.875	297775.90625	401730.71875	352592.3125	269273.75	316136.53125	288519.125	401590.0625	418074.28125	356874.78125	317677.84375	384164.5625	176254.078125	258737.515625					300163.28125		234947.546875	130350.2734375	191945.46875	168987.25		309473.09375	195659.796875	335504.34375	283965.78125	407290.28125	744214.25	719044.9375	702260.25	740034.125	614921.3125	717044.9375	554807.5625	616569.3125	607596.5	364377.90625	443902.8125	493032.09375		High	1.227E-06	2.908E-06	2.24	Homo sapiens OX=9606	86.19
High	Q96EL3	39S ribosomal protein L53, mitochondrial OS=Homo sapiens OX=9606 GN=MRPL53 PE=1 SV=1	DAAGSGDKPGADTGR	[R].DAAGSGDKPGADTGR.[-]	Q96EL3 [98-112]			Human	Homo sapiens OX=9606	0.000121363	4.1795E-05	1	35	0	1374.62441	241269.9765625	214293.140625	313179.484375	371803.078125	366347.5	406074.875	467724.421875	490790	427023.40625	429674.75	524787.296875	420942.140625	516532.390625	417747.8125	445560.890625	338660.640625	374124.90625	364569.75	287181.8515625	280576.7421875	249900.1328125	98432.3359375	155887.83984375	91696.234375	233793.96875	200256.78125	196924.6171875	271223.0703125	255512.4609375	171911.29296875	261727.2734375	105931.59375	233981.78125	337754.2578125	394359.921875	313909.5546875	525817.84375	471785.4375	523204.453125	712884.5	572313.578125	491775.171875	459044.953125	547073.46875	498171.640625	445776.671875	223125.5	429516.203125		High	2.004E-06	8.998E-06	1.82	Homo sapiens OX=9606	20.57
High	Q96EP5	DAZ-associated protein 1 OS=Homo sapiens OX=9606 GN=DAZAP1 PE=1 SV=1	SQAPGQPGASQWGSR	[K].SQAPGQPGASQWGSR.[V]	Q96EP5 [195-209]			Human	Homo sapiens OX=9606	1.69628E-06	2.32247E-05	1	39	0	1513.71423	2001303.625	2036120	2303424.75	2580033.25	2582839.25	2477398.25	2359831	2494263.25	2489563	2462963	2608078.5	2627874.25	2071915.375	2178632	2408470.5	2570233.75	2763466	2513790	1893043.125	2152702.25	2058179.25	950075.25	1017467.6875	1009752.5625	2458568	2545710.5	2262252.25	1328416.75	1304854.25	1251520.625	1407746.5	1347438.625	1366693	1382082.875	1327900.75	1320158.25	2163444.75	2224143.25	2206828.5	2321934	2239925.25	2227651.5	2036773.125	1935182.625	1866283.875	1743595.375	1692540.125	1783010.5		High	1.227E-06	2.878E-08	1.65	Homo sapiens OX=9606	52.17
High	Q96EQ0	Small glutamine-rich tetratricopeptide repeat-containing protein beta OS=Homo sapiens OX=9606 GN=SGTB PE=1 SV=1	NDVLPLSNSVPEDVGK	[K].NDVLPLSNSVPEDVGK.[A]	Q96EQ0 [69-84]			Human	Homo sapiens OX=9606	4.99199E-06	2.32247E-05	1	41	0	1682.85956	723568.9375	716035.3125	702784.25	1060783.875	1015314.5625	1028132.6875	1157372.375	1004827.9375	1155292.5	1149429.875	1130787.75	1049522.25	1085228.625	1020827	1042170.125	1131462.5	1121242.75	1050027.625	709900.0625	776138.625	693519.1875	346486.625	314178.5625	284846.6875	1050958.25	976266.4375	980378.4375	1083013.125	992922.1875	924823.75	1291103.125	1311020.75	1296373.375	1912771.625	1722410.375	1746678.875	1876466.625	1749897.125	1721983.5	3069744	2651396	2688609	2074445	1805266.5	1779583.375	2622617.25	2472982.25	2386055		High	1.227E-06	1.21E-07	2.82	Homo sapiens OX=9606	113.32
High	Q96EQ0	Small glutamine-rich tetratricopeptide repeat-containing protein beta OS=Homo sapiens OX=9606 GN=SGTB PE=1 SV=1	LGHYTDAIKDCEK	[K].LGHYTDAIKDCEK.[A]	Q96EQ0 [132-144]	1xCarbamidomethyl [C11]		Human	Homo sapiens OX=9606	1.16402E-06	2.32247E-05	1	38	1	1549.73152	2258757.71875	2056375.984375	2070049.265625	3830079.5	3686802.78125	3642663.21875	4065741.28125	4308841.75	4091998.84375	4535806.46875	4398886.78125	4449201.4375	4334630.8125	4448583.03125	4210660.6875	3273969.78125	3392423.5625	3158855.1875	3653274.71875	3365494.375	3410754.59375	3857266.328125	3706608.890625	3797914.28125	4323221.125	4221954.625	4159292.75	4910706.125	4460344.8125	4632472.6875	5075777.25	5317673.25	5017764.90625	5919184.125	5536812	5407294.3125	6243336.0625	5756965.3125	5548084.4375	8757421.625	7740482.5625	7652206.625	6866316.25	6396554.75	5940014.375	7262643.9375	7391916.9375	7089559.5		High	1.227E-06	1.745E-08	2.99	Homo sapiens OX=9606	41.49
High	Q96EQ0	Small glutamine-rich tetratricopeptide repeat-containing protein beta OS=Homo sapiens OX=9606 GN=SGTB PE=1 SV=1	SFSSSAEEHS	[R].SFSSSAEEHS.[-]	Q96EQ0 [295-304]			Human	Homo sapiens OX=9606	0.00525631	0.000561861	1	5	0	1067.42761	888359.25	911989.8125	711296.3125	1219944.875	1228684.125	1059478.375	1403518	1089640.5	1252677.625	1101469.75	1153950.75	1168978.875	1215552	1129883.875	1009909.5625	1335477.875	1240410.25	1140713.625	1015386.25	1020339.8125	879270.875	358362.03125	448008.6875	381494.625	1498516.75	1603162.625	1621775.25	1574137.75	1427167.75	1554843.625	1206861.875	1273713.375	1196013.5	1956949	1913858.25	1924306.625	1947480.5	1819263	1599052.625	3428561.75	2712911.75	2648880.5	2081136.75	2015534.875	1619140.625	2781311.75	2767227	2491541.75		High	0.0001126	0.00085	1.63	Homo sapiens OX=9606	27.32
High	Q96EQ0	Small glutamine-rich tetratricopeptide repeat-containing protein beta OS=Homo sapiens OX=9606 GN=SGTB PE=1 SV=1	HLVYAVIR	[K].HLVYAVIR.[F]	Q96EQ0 [6-13]			Human	Homo sapiens OX=9606	0.0113628	0.00112718	1	6	0	970.58326	294135.15625	145766	302625.125	335333.46875	135849.1875	171082.140625	138738.265625	322287.25	152076.15625	144163.421875	151144.9375	154714.609375	231258.8203125	342599.921875	177391.96875		107182.828125	104842.5625	142783.34375	171197.734375	136080.96875	88386.8671875	64514.73046875						138034.96875	168081.796875	283965.58203125	440992.609375	283334.296875	194024.8125	409198.640625	230559.34375	334636.625	255911.65625	594950.0625	97153.7265625	348662.09375	590804.65625	228048.375	451268.96875	510095.21875		298428.28125	603611.59375		High	0.0002012	0.001693	1.28	Homo sapiens OX=9606	61.69
High	Q96ER9	Mitochondrial potassium channel OS=Homo sapiens OX=9606 GN=CCDC51 PE=1 SV=2	GLVHAAGPGQDSGSQAGSPPTR	[R].GLVHAAGPGQDSGSQAGSPPTR.[D]	Q96ER9 [271-292]			Human	Homo sapiens OX=9606	4.13011E-10	2.32247E-05	1	47	0	2046.99515	475661.34375	386017.59375	366698.21875	586815.25	463149.15625	526018.125	499752.46875	528150.3125	591024.0625	590396.6875	561470.75	457364.4375	583836.25	506343.28125	629121.375	708012.75	557596.75	628618.8125	379541.3125	406619.1875	372538.65625	219875.0625	197981.546875	213250.046875	438003.59375	468996.21875	529388.625	387456.28125	287951.125	397231.0625	402067.34375	334447.65625	413465.59375	567859.9375	519964.28125	560914.125	808124.625	768008.9375	705509.9375	1171942.75	869394.125	931290.25	809403.1875	790123.1875	745700.625	554376.375	798068.5625	632509.1875		High	1.227E-06	4.544E-13	3.94	Homo sapiens OX=9606	48.23
High	Q96ER9	Mitochondrial potassium channel OS=Homo sapiens OX=9606 GN=CCDC51 PE=1 SV=2	EDSQYLELATLEHR	[R].EDSQYLELATLEHR.[M]	Q96ER9 [143-156]			Human	Homo sapiens OX=9606	6.01203E-06	2.32247E-05	1	18	0	1703.82350	177067.734375	157036.28125	239419.125	328596.53125	313564.0625	271233.5625	360025.25	414512.03125	267243.71875	368069.40625	295191.09375	245724.171875	359021.6875	328123.96875	370651.78125	342606.40625	373980.3125	335293.9375	250360.59375	266755.96875	185875.046875		75074.203125		243923.734375	216333.96875	177164.640625	89547.265625	157677.8125	121818.09375	209033.109375	196674.75	207776.09375	328419.4375	269384.84375	246022.40625	391558.46875	476649.875	304784.0625	607021.9375	522248.78125	540178.125	438842.3125	477202.25	458996.0625	317828.625	330527.15625	412100.96875		High	1.227E-06	1.552E-07	3.19	Homo sapiens OX=9606	105.50
High	Q96ER9	Mitochondrial potassium channel OS=Homo sapiens OX=9606 GN=CCDC51 PE=1 SV=2	RPEEVALGLHHR	[K].RPEEVALGLHHR.[L]	Q96ER9 [48-59]			Human	Homo sapiens OX=9606	0.000179403	4.1795E-05	1	9	0	1413.77096	217111.671875	149434.84375	191821.078125	236414.875	267179.90625	235148.453125	192590.65625	267564.84375	194093.203125	264603.25	298314.3125	254814.015625	222171.953125	241509.6875	261010.96875	247763.171875	232699.625	326346.125	234343.171875	248180.328125	227465.265625	75346.7578125		80949.21875	307345.84375	252858.34375	186380.515625	147960.375		186658.875	209206.15625	183705.40625	159617.796875	259119.8125	221762.921875	245843.84375	357850.78125	357859.09375	361660.78125	486160.71875	434547.1875	439840.59375	442527.25	380675.5	393362.84375	255456.796875	392186.65625	317325.34375		High	2.004E-06	1.537E-05	3.35	Homo sapiens OX=9606	32.28
High	Q96ER9	Mitochondrial potassium channel OS=Homo sapiens OX=9606 GN=CCDC51 PE=1 SV=2	GPVSLQEAIR	[K].GPVSLQEAIR.[E]	Q96ER9 [240-249]			Human	Homo sapiens OX=9606	0.00186109	0.00025144	1	9	0	1069.60003	507340.28125	520019.40625	434325.3125	619882.875	702721.125	599067.125	676349.1875	526077.0625	546928.75	778497.6875	659477.125	514242.0625	809047		734794.5625	620122.1875	715161.25	547325.9375	453807.96875	518982.875	359255.90625	203479.90625	192507.703125		507914.34375	438085.71875	443410.625	317409.78125	289585.03125	284310.84375	390718.375	421727.59375	336124.03125	559256.8125	517848.6875	457401	852074.1875	759560.4375	764293.0625	1231885.75	985587.25	819313.75	897430.5	855722.0625	725070.9375	722015.3125	592670.75	581856.9375		High	3.57E-05	0.0003111	2.38	Homo sapiens OX=9606	76.54
High	Q96EX1	Small integral membrane protein 12 OS=Homo sapiens OX=9606 GN=SMIM12 PE=1 SV=3	GKDPQPVEEEK	[R].GKDPQPVEEEK.[S]	Q96EX1 [37-47]			Human	Homo sapiens OX=9606	0.00643146	0.000614058	1	7	1	1255.61647		37407.33203125	46754.6328125		60414.2421875	77533.9296875	64630.8984375	59756.43359375	65270.28515625	57196.30859375	91682.71875	113222.375	75456.421875	79092.9765625	113986.0703125	42256.546875	60184.05078125	65219.07421875			60929.9609375		46490.78125	46505.69140625		51397.1875	106233.328125	54114.328125	48575.0546875		73056.953125	85866.6640625	83118.6796875	74071.171875	87340.7734375	101746.203125	148569.984375	178281.375	217517.28125	217431.203125	204246.359375	184175.84375	225260.796875	150159.140625	153084.984375	182107.859375	137113.015625	139501.9375		High	0.0001217	0.001016	1.35	Homo sapiens OX=9606	22.36
High	Q96EY1	DnaJ homolog subfamily A member 3, mitochondrial OS=Homo sapiens OX=9606 GN=DNAJA3 PE=1 SV=2	QYDAYGSAGFDPGASGSQHSYWK	[K].QYDAYGSAGFDPGASGSQHSYWK.[G]	Q96EY1 [153-175]			Human	Homo sapiens OX=9606	4.90099E-07	2.32247E-05	1	27	0	2479.05854	363643.5625			434551.8125	312186.0625		541678.5625	515109.4375	436733.75	454225.625	547679.0625	452296.46875	410720.03125	502900.53125	469902.90625	616750.25	482914.9375	583739.5	487455.34375	554809.0625	364779.375	188321.234375			205638.140625	262865.875		206742.65625	200932		344363.46875	295278	426644.71875	404951.28125	428524.03125	311875.96875	714089.375	744229.3125	404040.65625	958129.4375	796258.3125	738524.4375	650957.625	669837.6875	681833.8125	486275.09375	538129.25	522209.75		High	1.227E-06	5.539E-09	2.26	Homo sapiens OX=9606	100.08
High	Q96EY1	DnaJ homolog subfamily A member 3, mitochondrial OS=Homo sapiens OX=9606 GN=DNAJA3 PE=1 SV=2	GGPTVDPEELFR	[K].GGPTVDPEELFR.[K]	Q96EY1 [176-187]			Human	Homo sapiens OX=9606	0.000306106	4.1795E-05	1	39	0	1316.64811	572764.8125	507438.5625	608773.375	692554.1875	679583.8125	642505.375	786169.9375	866226.5	660928.6875	939624.5625	973970.125	813617.9375	789142.25	779813.875	769758.75	1076771.75	928697.3125	923417.25	734044.0625	720137.25	724267.625	352414.34375	335674.6875	358421.03125	639927.125	599009.9375	672329.625	493699.9375	463103.03125	461900.6875	620219.0625	632679.125	555942.875	692205.625	737355.625	744387.25	1164814.75	1146056.25	1087104.125	1592503	1356533.875	1301974.25	1376399.875	1182163.375	1042440.5	908039.4375	848093.4375	882132.4375		High	4.554E-06	3.148E-05	2.09	Homo sapiens OX=9606	123.45
High	Q96EY1	DnaJ homolog subfamily A member 3, mitochondrial OS=Homo sapiens OX=9606 GN=DNAJA3 PE=1 SV=2	EAGEDEEGFLSK	[R].EAGEDEEGFLSK.[L]	Q96EY1 [462-473]			Human	Homo sapiens OX=9606	0.000733852	0.000139299	1	8	0	1310.57467	286996.875	300316.59375	291032.625	250819.96875	253810.140625	296013.125	275548.9375	263326.46875	232746.21875	294470.5	283027.6875	264361.625	244493.171875	194690.421875	230793.828125	366164.90625	326297.34375	289235.375	287713.1875	312877.75	306217.1875		101436.9375	113683.640625	229540.59375	185613.75	183801.828125	158328.203125	158092.375	233369.75	241695.171875	213381.890625	244638.25	214977.109375	229185.203125	237272.046875	514360.46875	419754.40625	371224.9375	609291.1875	430136.53125	428896.78125	393765.5	402078.78125	353291.03125	354115.59375	267676.46875	335185.125		High	1.23E-05	0.0001007	1.38	Homo sapiens OX=9606	68.55
High	Q96EY1	DnaJ homolog subfamily A member 3, mitochondrial OS=Homo sapiens OX=9606 GN=DNAJA3 PE=1 SV=2	GSIIISPCVVCR	[R].GSIIISPCVVCR.[G]	Q96EY1 [282-293]	2xCarbamidomethyl [C8; C11]		Human	Homo sapiens OX=9606	0.00613895	0.000588461	1	7	0	1360.70755	353799.53125	392269.125		758865.8125	600782.6875	632747.625	694228.75	596222.9375	658729.1875	727313.375	762182.75		687225.0625	837495.6875	776394.5	808992.5625	803578.125	721210.9375	570339.0625	665561.125	663536.25	307609.21875	370628.21875	393455.625	609852.3125	797289.5	613850.6875	526268.75	436738.15625	515626	544573.125	519258.6875		772848.75	714395.8125	749521.4375	1008843.5625	1000951.1875	1106257.375	1200723.5	1147784.625		1168146.25	1275847.875	1171168.875	862667.625	884916.25	849307		High	0.0001168	0.0009731	1.83	Homo sapiens OX=9606	104.42
High	Q96EY1	DnaJ homolog subfamily A member 3, mitochondrial OS=Homo sapiens OX=9606 GN=DNAJA3 PE=1 SV=2	EIFITFR	[R].EIFITFR.[V]	Q96EY1 [326-332]			Human	Homo sapiens OX=9606	0.117726	0.00952116	1	10	0	925.51418	356495.46875	421449.6171875	313626.0625	408361.0625	533116.8359375	494010.828125	455596.59375	378970.59375	560290.2109375	535405.421875	471969.25	503275.25	603069.9765625	431578.90625	486017.15625	378916.75	381961.21875	388578.96875	337739.4375	423246.2578125	445017.0703125	127347.0234375	195261.90625	178920.984375	316183.0625	310180.25	333416.078125	202847.265625	213036.125	220473.3125	345106.15625	353872.625	304480.5625	386714.78125	570345.7734375	345833.53125	800374.4375	838751.59375	640600.625	728585.0625	597350.875	827257.15625	569139.25	854036.765625	777321.09375	426813.21875	526979.4375	517102.71875		High	0.001416	0.01569	1.45	Homo sapiens OX=9606	114.56
High	Q96EY5	Multivesicular body subunit 12A OS=Homo sapiens OX=9606 GN=MVB12A PE=1 SV=1	GFSAISCTVEGAPASFGK	[R].GFSAISCTVEGAPASFGK.[S]	Q96EY5 [27-44]	1xCarbamidomethyl [C7]		Human	Homo sapiens OX=9606	3.534E-07	2.32247E-05	1	12	0	1785.84761				360483.125	394414.15625	319916.59375	303717.25	303250.46875	366816.75	406283.96875	301129.3125	460620.96875	379868.53125	407659.5625	418936.875		426780.09375	510458.21875	243851	322995.5					224604.453125		220963.421875		211049.40625	174105.328125		185825.609375		305680.15625	318275.96875	222633.90625	326839.125	290454.53125	275133.5	503772.125	321210.34375	379450.4375	285102.96875	271050.1875	331687.5625		253973.765625	252070.765625		High	1.227E-06	3.571E-09	3.15	Homo sapiens OX=9606	117.82
High	Q96EY7	Pentatricopeptide repeat domain-containing protein 3, mitochondrial OS=Homo sapiens OX=9606 GN=PTCD3 PE=1 SV=3	AIGIEPSLATYHHIIR	[K].AIGIEPSLATYHHIIR.[L]	Q96EY7 [362-377]			Human	Homo sapiens OX=9606	1.60284E-07	2.32247E-05	1	9	0	1790.99118	278793.34375	301642.75	250397.578125	505711.1875	349371.84375	269817.125		221500.953125	214385.984375	278389.625	299677.59375	377082.8125	661939.0625	580804.6875	341690.4375	587764.0625	410831.46875	293767.375	309110.5	315559.90625	216446.28125	98595.40625	148327.296875	164744.234375	307447.5	358582.03125	304482.75	291063.40625	287311.40625		259828.953125	197755.359375	231439.03125	379840.15625	356593.15625	377811.875	705120.1875	644992.4375	502206.25	645097.0625	489846.1875	447612.34375	641912.25	552637.0625	460336.53125	494816.40625	440734.8125	426762.78125		High	1.227E-06	1.252E-09	3.44	Homo sapiens OX=9606	95.81
High	Q96EY7	Pentatricopeptide repeat domain-containing protein 3, mitochondrial OS=Homo sapiens OX=9606 GN=PTCD3 PE=1 SV=3	SSFIIYDIMNELMGK	[R].SSFIIYDIMNELMGK.[R]	Q96EY7 [389-403]			Human	Homo sapiens OX=9606	1.00715E-05	2.32247E-05	1	2	0	1760.85976	737762.6875	843729.25	616582.375		778384.75	497958.90625	721542.5625	642012.75	564897.3125	617583.875	548514.8125		1000381.25	840155.8125	911807.1875	729082.25	742599.75	767444.5625	884730.625		624310.5					530779.25	514034.4375	290664.78125	299906.90625	245653.765625	516428.15625	614385.5	417213.34375		509762.71875	652229.25	721203.4375	764166.125	631722.8125	724180.125	584618.5625	685351.875		859953.375	754619.3125	526312.375		853024.5		High	1.227E-06	3.092E-07	2.56	Homo sapiens OX=9606	143.80
High	Q96EY7	Pentatricopeptide repeat domain-containing protein 3, mitochondrial OS=Homo sapiens OX=9606 GN=PTCD3 PE=1 SV=3	SELLNELMDSAK	[R].SELLNELMDSAK.[V]	Q96EY7 [608-619]			Human	Homo sapiens OX=9606	0.000814172	0.000157618	1	3	0	1349.66171	211075.90625			220276.09375			374312.71875	240405.890625	513362.421875	326621.1875	313786.3125		265558	450796.140625	414748.0625	364998.09375	398281.125	366569.0625		214059.828125		338585.421875	143765.765625	114182.5703125	256401.140625	252671.890625		256448.328125		305064	210609.5	213362.09375		233568.296875	223464.859375		342766.03125	611246.84375	531762	946063.78125	408517.34375	522748.3125	408937.625	310754.1875	351067.03125	352468.25	295492.1875	331855.375		High	1.373E-05	0.0001153	1.90	Homo sapiens OX=9606	129.62
High	Q96EY7	Pentatricopeptide repeat domain-containing protein 3, mitochondrial OS=Homo sapiens OX=9606 GN=PTCD3 PE=1 SV=3	SAYESQPIR	[K].SAYESQPIR.[Q]	Q96EY7 [557-565]			Human	Homo sapiens OX=9606	0.0135985	0.0012987	1	45	0	1050.52145	469685.59375	501895.1875	462683.5	625079.375	652636.5625	590115.5	643274.3125	651213.875	552833.4375	609242.5	604275.125	605898.3125	853416.8125	849309.0625	760005.375	866904.75	912803.25	811432	466373.3125	484821.3125	431796.59375	222616.1875		221194.90625	431853.4375	432773.78125	487302.65625	354276.3125	307097.59375		405919.0625	386703.6875	371952.375	606120.5	566250.125	498629.59375	1001488.0625	907498.625	901728.3125	1244815.625	1021364.375	1053404.25	1045492.875	918796.6875	926044.875	749686.5	572485.25	572343.5		High	0.0002349	0.001996	1.71	Homo sapiens OX=9606	36.95
High	Q96EY8	Corrinoid adenosyltransferase OS=Homo sapiens OX=9606 GN=MMAB PE=1 SV=1	GPQGVEDGDRPQPSSK	[R].GPQGVEDGDRPQPSSK.[T]	Q96EY8 [36-51]			Human	Homo sapiens OX=9606	9.27055E-07	2.32247E-05	1	22	0	1653.78270	311124.40625	343154.1875	258997.171875	283861.4375	390887.6875	375967.25	321863.5625	344221.65625	392535.15625	366009.03125	387516.78125	420841.4375	350657.46875	443088.96875	421372.375	450591.40625	486604.59375	512945.6875	480084.40625	503674.5	519585.625	275247.65625	246832.6875	197908.34375		334686.125		151753.1875	97285.6640625	127618.8203125	199663.046875	165214.6875	157578.640625	168906.03125	147836.859375	121136.828125	400997.59375	327980.40625	330441.71875	333179.375	341227.5625	251352.609375	408156.71875	273504	337440.90625	268235.15625	248315.875	148493.3125		High	1.227E-06	1.288E-08	2.07	Homo sapiens OX=9606	28.22
High	Q96EY8	Corrinoid adenosyltransferase OS=Homo sapiens OX=9606 GN=MMAB PE=1 SV=1	LSDYLFTLAR	[R].LSDYLFTLAR.[Y]	Q96EY8 [216-225]			Human	Homo sapiens OX=9606	0.000204868	4.1795E-05	1	13	0	1198.64665	618295.1875	531012.90625	564575.28125	590240.09375	584133.390625	480516.9375	548824.9375	601357.9375	673409.453125	600409.59375	381837.21875	644013.515625	679363.125	603677.375	622042.59375	623241.34375	664609.875	652894.1875	423946.59375	377862.84375	418974.90625	127967.21875	202838.875	230266.5625	328159.15625	330377.484375	443444.28125		122612.4296875	225949.6953125	231600.03125	280284.1640625	90218.828125	149778.921875	284743.7890625	289909.8515625	498785.8125	554790.96875	498721.984375	433238.15625	410245.6875	778822.90625	373960.4375	398955.28125	440187.65625	289633.34375	317639.40625	536777.296875		High	3.742E-06	1.838E-05	2.45	Homo sapiens OX=9606	134.29
High	Q96EY8	Corrinoid adenosyltransferase OS=Homo sapiens OX=9606 GN=MMAB PE=1 SV=1	IQCTLQDVGSALATPCSSAR	[K].IQCTLQDVGSALATPCSSAR.[E]	Q96EY8 [117-136]	2xCarbamidomethyl [C3; C16]		Human	Homo sapiens OX=9606	0.0257315	0.00234965	1	1	0	2135.02196		122866.1640625		218949.71875	126289.8203125					212377.984375		216278.171875				185979.703125	72352.71875	140353.09375		245720.984375	176008.28125				191457.53125	124696.34375				131532.796875			237758.609375	229055.734375	209573.78125		301222.96875		85836.34375			212852.328125	259642.78125	269246.6875	285993.46875					High	0.0004219	0.003552	1.28	Homo sapiens OX=9606	113.00
High	Q96F07-2	Isoform 2 of Cytoplasmic FMR1-interacting protein 2 OS=Homo sapiens OX=9606 GN=CYFIP2	YIEQATVHSSMNEMLEEGHEYAVMLYTWR	[R].YIEQATVHSSMNEMLEEGHEYAVMLYTWR.[S]	Q96F07-2 [59-87]			Human	Homo sapiens OX=9606	2.18839E-08	2.32247E-05	1	3	0	3517.58612	1350569.25	1162790.25	1112096.5	2369663.75	1528274.125	1477576.375		1370198.625	1635138.375	2113318.25	1696724.75		2245421.25	1394586.125	1460237.125		1363215	1299338.375	2106239.5	2246948.5		1005970.875			1621447.75	1510975.125	1354854.375	1428150.75	1165707.375	1081126.125	1339485.875	1471986.75	1072612.875	2093682.125	1621053.625	1525866.5		2429897.25	2233379.75	2961869.5	2210000.5	2265781.75	2649586.25	2384690.75	1701466.125	2147974.5	2625607	2070544.25		High	1.227E-06	8.862E-11	4.37	Homo sapiens OX=9606	139.57
High	Q96F10	Thialysine N-epsilon-acetyltransferase OS=Homo sapiens OX=9606 GN=SAT2 PE=1 SV=1	EGDCGDILR	[K].EGDCGDILR.[L]	Q96F10 [11-19]	1xCarbamidomethyl [C4]		Human	Homo sapiens OX=9606	0.00417962	0.000509435	1	10	0	1034.45713	286484.90625	229613.296875	276815.1875	421970.6875	436629.125	445218.9375	341585.1875	354739.5625	313639.59375	436323.96875	419145.5	468223.21875	651379	600232.125	570539.375	635737.3125	621615.5625	593769.875	386833.21875	351436.53125	316762.34375	131239.09375	101533.4140625	130521.765625	258354.171875	323893.34375		181463.390625		178374.671875		224485.078125	185939.421875	258417.078125	305519.125	303789.6875	525556.3125	479465.78125	482020.5625	707856.6875	554942.1875	574154.0625	574615.5	523239.25	556047.375	393598.625	414136.65625	406388.03125		High	0.0001019	0.0006903	1.18	Homo sapiens OX=9606	51.58
High	Q96F10	Thialysine N-epsilon-acetyltransferase OS=Homo sapiens OX=9606 GN=SAT2 PE=1 SV=1	VAEVALDK	[K].VAEVALDK.[G]	Q96F10 [113-120]			Human	Homo sapiens OX=9606	0.0278338	0.00252965	1	3	0	844.47746	473140.9375	379547.375	331289.09375	634891.125	490790.21875	571407.25	488361.6875	509590.5625	548864.875	566146.125	512540.4375	564959.0625	960617.25	763722.6875	728486.8125	743277.0625	788960	630634.8125	445697.09375	538070.875	433357.0625	176315.5			249519.96875						340876.125	306831.9375	258421.734375	389098.90625	333935.5	362828.09375	601371	638342.625	486616.84375	762076.6875	808928.4375	745344.8125	530653.4375	595093.8125	623868.25	541625.25	534977.75	523935.4375		High	0.0004491	0.003819	1.97	Homo sapiens OX=9606	40.87
High	Q96F63	Coiled-coil domain-containing protein 97 OS=Homo sapiens OX=9606 GN=CCDC97 PE=1 SV=1	LPVCSQQQGEPDLTEHEK	[R].LPVCSQQQGEPDLTEHEK.[V]	Q96F63 [75-92]	1xCarbamidomethyl [C4]		Human	Homo sapiens OX=9606	5.2675E-06	2.32247E-05	1	1	0	2094.97606		182384.46875	132835.265625	231345.296875	229072.8125	268417.78125	162852.15625	196547.921875	163017.09375	188169.5	163797.25	290112.65625		292965.40625	166968.421875		164498.46875	189070.09375		148325.96875											93653.5				88511.5078125		153546.234375	113565.6484375	208855.796875		195452.625									High	1.227E-06	1.297E-07	2.51	Homo sapiens OX=9606	63.47
High	Q96F85	CB1 cannabinoid receptor-interacting protein 1 OS=Homo sapiens OX=9606 GN=CNRIP1 PE=1 SV=1	IKPSTLQVENISIGGVLVPLELK	[K].IKPSTLQVENISIGGVLVPLELK.[S]	Q96F85 [52-74]			Human	Homo sapiens OX=9606	2.32155E-14	2.32247E-05	1	90	0	2447.44834	18257654	16371664	14513504	19986130	22614326	18977284	24877670.25	24473168	19252002	19900854	21952478	19897586	16391693	15800822	20196819.75	12384391	16182749	14013019	16821534	20371244	20704372	7121380.5	7123708.5	6882931	13453290	13577171	13723639	10290961	8337911	8820716	14386979.5	17532660	14824194	13296555	15147464	15232800	18956294	22619150	20729942	26847676	20313148	21287185.75	21599944	22890014	18253452	15133914	20712400	16965166		High	1.227E-06	6.305E-16	4.79	Homo sapiens OX=9606	139.82
High	Q96F85	CB1 cannabinoid receptor-interacting protein 1 OS=Homo sapiens OX=9606 GN=CNRIP1 PE=1 SV=1	VVYTGTYDTEGVTPTK	[R].VVYTGTYDTEGVTPTK.[S]	Q96F85 [83-98]			Human	Homo sapiens OX=9606	1.09974E-07	2.32247E-05	1	98	0	1730.84832	12147543	10623530	11699492	13431822	13510617	14598873	15489956	15009456	16290308	15124605	16467812	16815124	9448964	10332235	9619308	10077185	10171620	11081893	13096831	13611401	13299672	3242448.25	3186245.25	3387029.25	5983182	6074702.5	6947220.5	4144132.75	4291781.5	4280922.5	8476294	9070174	8747699	7309740.5	7429129.5	7213459.5	15040578	15637882	15500871	17290722	14865580	16111574	13840950	12279200	12605846	11585530	11362492	10884627		High	1.227E-06	7.593E-10	3.13	Homo sapiens OX=9606	80.42
High	Q96F85	CB1 cannabinoid receptor-interacting protein 1 OS=Homo sapiens OX=9606 GN=CNRIP1 PE=1 SV=1	SKEPDGDRVVYTGTYDTEGVTPTK	[K].SKEPDGDRVVYTGTYDTEGVTPTK.[S]	Q96F85 [75-98]			Human	Homo sapiens OX=9606	1.7126E-07	2.32247E-05	1	48	2	2615.24713	421906.78125	1014627.359375	1118543.734375	999990.34375	1841153.96875	1856131.1875	359092.9375	511208.625	936423.625	743761.75	910654.8125	762768.421875	2633963.84375	2454335.59375	2127221.09375	3044058.0625	2728434.09375	2470263.84375	230737.375	108487.3515625	188603.453125	1903815.53125	2768938.53125	2445578	6602281.25	6209245.75	6341499.875	4979694.875	4484609.5625	4408239.9375	652141.609375	444036.9375	1016371.1875	3592746.875	2956850.0625	3205127.6875	140196.125	122454.65625	177772.734375	857983.53125	2286308.046875	697581.265625	404709.8125	337538.46875	447831.0234375	345921.71875	246712.421875	273658.03125		High	1.227E-06	1.369E-09	3.99	Homo sapiens OX=9606	71.98
High	Q96F85	CB1 cannabinoid receptor-interacting protein 1 OS=Homo sapiens OX=9606 GN=CNRIP1 PE=1 SV=1	EPDGDRVVYTGTYDTEGVTPTK	[K].EPDGDRVVYTGTYDTEGVTPTK.[S]	Q96F85 [77-98]			Human	Homo sapiens OX=9606	0.00066737	0.000121102	1	5	1	2400.12014			91840.421875	257885.03125	264517.125	308908.28125	174474.609375	165590.984375	133213.28125	185179.28125	245946.546875	199040.90625	194068.40625	210260.296875	186321.109375	131693.5625	216517.171875	195747.3125				203471.140625	237566.453125	226455.875	478890.03125	329800.0625	320376.90625	325548.125	421328.90625	383007.40625	134846.703125			316973.75	285007.40625	210662.046875				170351.421875	147291.84375	298521.25	150073.078125		130734.8125					High	1.103E-05	8.879E-05	1.77	Homo sapiens OX=9606	85.81
High	Q96F85	CB1 cannabinoid receptor-interacting protein 1 OS=Homo sapiens OX=9606 GN=CNRIP1 PE=1 SV=1	IQPNDGPVFYK	[R].IQPNDGPVFYK.[V]	Q96F85 [16-26]			Human	Homo sapiens OX=9606	0.00120127	0.000186844	1	12	0	1277.65246																						4682918		5222657.5	10628700	11329415	12036803	7033731.5	6689198	7049546.5																				High	2.059E-05	0.0001877	1.33	Homo sapiens OX=9606	78.71
High	Q96F86	Enhancer of mRNA-decapping protein 3 OS=Homo sapiens OX=9606 GN=EDC3 PE=1 SV=1	SQDVAVSPQQQQCSK	[K].SQDVAVSPQQQQCSK.[S]	Q96F86 [125-139]	1xCarbamidomethyl [C13]		Human	Homo sapiens OX=9606	3.24539E-05	2.32247E-05	1	18	0	1689.78607	125419.6953125	118635.8125	114126.8046875	265076.78125	201867.3125	224082.015625	257373.125	285062.90625	232069.453125	270158.28125	295684.1875	284196.375	288687.71875	300779.65625	298154.34375	273335.6875	277503.59375	303126.21875	194911.71875	195598.625	156540.53125		79193.28125	71621.1171875	186783.5625	265896.875	200532.140625	151687.28125	140043.5	140928.6875	148996.46875	139762.171875	142159.921875	173606.921875	188034.515625	167807.1875	434132.84375	311150.375	312907.84375	412191.6875	326349.90625	282774	313670.0625	195290.15625	231976.8125	250282.375	185674.890625	236383.875		High	1.227E-06	1.476E-06	1.78	Homo sapiens OX=9606	37.20
High	Q96F86	Enhancer of mRNA-decapping protein 3 OS=Homo sapiens OX=9606 GN=EDC3 PE=1 SV=1	DLPTSPVDLVINCLDCPENVFLR	[K].DLPTSPVDLVINCLDCPENVFLR.[D]	Q96F86 [398-420]	2xCarbamidomethyl [C13; C16]		Human	Homo sapiens OX=9606	2.89243E-06	2.32247E-05	1	2	0	2686.32150		272293.53125	1411082.75		419908.8125	455757.875	443956.59375		394283.5			402991.8125	574442.5	510352.90625	439722.78125										407465.4375	504489.125	278508.96875	344722.4375		1111543.5	500708.75	341144.09375	454299.25				873273.625	631175.375	606355			599005.0625		2315853.5	590935.8125	606505.5	723144	498592.375		High	1.227E-06	5.86E-08	3.05	Homo sapiens OX=9606	143.70
High	Q96F86	Enhancer of mRNA-decapping protein 3 OS=Homo sapiens OX=9606 GN=EDC3 PE=1 SV=1	EFCTDSGLVVPSISYELHK	[K].EFCTDSGLVVPSISYELHK.[K]	Q96F86 [270-288]	1xCarbamidomethyl [C3]		Human	Homo sapiens OX=9606	0.0575244	0.0048179	1	2	0	2181.05325	406590.25	413723.875	401993.5	502554.15625	509302.40625				555348.0625		558812.8125	547606.9375				111735.0546875				334568.5625	297815.5			69680.109375	487898.375				222457.9375	201816.40625	314691.625			337464	255220.515625						600857.5	427655.21875				153783.28125	337532.4375			High	0.0007821	0.007536	1.74	Homo sapiens OX=9606	136.16
High	Q96F86	Enhancer of mRNA-decapping protein 3 OS=Homo sapiens OX=9606 GN=EDC3 PE=1 SV=1	KPASSSSAPQNIPK	[K].KPASSSSAPQNIPK.[R]	Q96F86 [106-119]			Human	Homo sapiens OX=9606	0.111469	0.00908622	1	3	0	1411.75397	344170.4140625	378500.8984375	417330.546875	442318.953125	501160.4375	422019.078125	517736.890625	468853.703125	444351.09375	481511.078125	505303.171875	580280.515625	479646.125	455151.984375	520635.90625	656613.171875	515467.28125	598183.65625	162492.984375	439678.5	394843.75	196011.140625		203924.7421875	240129.828125	103140.109375		204490.5625	148077.890625	209845.6953125	335241.6171875			367642.0078125	252548.8828125	103164.6328125	639009.703125	532121.1875	421323.296875	675347.96875	169246.34375	207668.21875	390342.25	387495.171875	442472.921875	343250.84375	336033.546875	108653.4609375		High	0.001359	0.01478	1.54	Homo sapiens OX=9606	27.54
High	Q96FC7	Phytanoyl-CoA hydroxylase-interacting protein-like OS=Homo sapiens OX=9606 GN=PHYHIPL PE=1 SV=3	LDHALNSPTSPCEEVIK	[R].LDHALNSPTSPCEEVIK.[N]	Q96FC7 [6-22]	1xCarbamidomethyl [C12]		Human	Homo sapiens OX=9606	2.5868E-06	2.32247E-05	1	40	0	1909.93240	2043704.125	2035968.75	2362380.75	2339315.75	2342614.25	2334382	3342492.75	3344213.5	3478890.25	2908587.25	2985562.5	3092652.75	2293858.25	2106351.5	2247904.5	2492067.75	2353788.75	2271059	2441943.5	2656833	2565045.5	1517708.5	1398546.5	1229006.25	2921691	2875056.5	2538040.75	1788633.625	1708983	1708902.75	1956946.375	1963303.5	1956124.625	2192829	2208916	2173846	3561830	3427508.75	3251619	4652285.5	3860675	4278755	3627984.75	3484554.25	3587848.75	3459607.75	3369390.25	3237105		High	1.227E-06	5.036E-08	3.55	Homo sapiens OX=9606	75.98
High	Q96FC7	Phytanoyl-CoA hydroxylase-interacting protein-like OS=Homo sapiens OX=9606 GN=PHYHIPL PE=1 SV=3	EHHGNAMQPSVK	[R].EHHGNAMQPSVK.[D]	Q96FC7 [200-211]	1xOxidation [M7]		Human	Homo sapiens OX=9606	4.45612E-05	2.32247E-05	1	116	0	1350.62191	956207.890625	963764.6640625	1038530.609375	1526604.921875	1567452.15625	1479798.1875	1182229.171875	1293288.4375	1463112.84375	1973920.09375	1793607.6875	1884383.875	1047569.5625	1184365.9375	1181250.421875	1384959.15625	1452149.828125	1528062.046875	1268896.859375	1166484.328125	1221186.15625	655535.828125	590253.15625	594252.1796875	837333.65625	799596.8515625	801432.0078125	622845.5625	599948.1015625	634630.078125	639121.21875	579499.7734375	589874.40625	874779.796875	810355	844310.125	1212993.9375	1129181.65625	1267605.96875	2192668.046875	1722694.59375	1867668.9375	1692174.203125	1186352.15625	1220784.921875	1421665.015625	1464655.78125	1747327.609375		High	1.227E-06	2.271E-06	2.50	Homo sapiens OX=9606	19.22
High	Q96FC7	Phytanoyl-CoA hydroxylase-interacting protein-like OS=Homo sapiens OX=9606 GN=PHYHIPL PE=1 SV=3	EHHGNAMQPSVK	[R].EHHGNAMQPSVK.[D]	Q96FC7 [200-211]			Human	Homo sapiens OX=9606	6.85327E-05	2.32247E-05	1	23	0	1334.62699	1038012.390625	816846.25	1045396.03125	838278.9375	713364.75		1280353.6953125	1536050.453125	1446507.875	666618.3671875	880290.625	823117.625	989556.546875	1432236.78125	1291118.296875	668041.91015625	730387.5625	757640.6875	1050040.0078125	1356977.6875	1073591.171875	290569.09375	358361.3125	284126.46875	806485.8125	642694.7734375	768984.4375				513117.6796875	516304.75	547863.375	325810.53125			977553.1328125	1321628.28125	972259.8125	861537.578125		744356.4375	1046331.828125	1207465.328125	980956.359375	444815.5	97943.359375			High	1.227E-06	4.07E-06	1.87	Homo sapiens OX=9606	22.14
High	Q96FC7	Phytanoyl-CoA hydroxylase-interacting protein-like OS=Homo sapiens OX=9606 GN=PHYHIPL PE=1 SV=3	ISNITCDSFK	[K].ISNITCDSFK.[I]	Q96FC7 [58-67]	1xCarbamidomethyl [C6]		Human	Homo sapiens OX=9606	0.00067567	0.000121102	1	48	0	1184.56160	6590687.5	5826005.5	6280283.5	7570535.5	7251141.5	7598985.5	8006239.5	8378095.5	7920729.5	9272336	9427628	9106214	6592031.5	7158013	6629930	7063872.5	7044305.5	7186121	6776295	7341732.5	7060554	2373016.25	2398186.5	2407281	4253663.5	4226076.5	4158635.25	2802794.75	2381855.25	2457441.75	3181756.25	3229786	3160882	3565173.25	3804772.5	3569805	6970148	6364094.5	6754521.5	7486295	6787345.5	6973712.5	6656876	6075179.5	6157183.5	5125563.5	5514188.5	5591101		High	1.103E-05	9e-05	2.06	Homo sapiens OX=9606	66.22
High	Q96FC7	Phytanoyl-CoA hydroxylase-interacting protein-like OS=Homo sapiens OX=9606 GN=PHYHIPL PE=1 SV=3	ISWEMDSK	[K].ISWEMDSK.[S]	Q96FC7 [68-75]			Human	Homo sapiens OX=9606	0.0156129	0.00143177	1	9	0	995.45026	1002622.125		1031722.125	1086473.25		906214.25	1061234.5	1056884.5	1396404.875	1065933.875	1475111.25	1467629.875	737828.9375	1017461.625		902395	1134039.125	1005173.1875	802223.875	1187798.75	1006784.3125	232482.140625	320817.1875		772270.25	824079.125	570357.875	325300.59375			388429.25			348249.59375			889475.4375	1079775.5	1130876.75	1068151.875	1006079.0625	1262442	900723.875	1287871.25	1189786.75	605253.1875	1003747.8125	809622.375		High	0.0002691	0.002258	1.68	Homo sapiens OX=9606	73.13
High	Q96FN4	Copine-2 OS=Homo sapiens OX=9606 GN=CPNE2 PE=1 SV=3	GLITIAAQELSDNR	[K].GLITIAAQELSDNR.[V]	Q96FN4 [142-155]			Human	Homo sapiens OX=9606	4.3845E-05	2.32247E-05	1	29	0	1500.80165	926048.453125	688981.9609375	657875.5625	954148.1875	805414.625	760696.375	1023617.34375	762222.140625	685976.1875	1016816.875	774288.75	747286.875	823012.859375	689376.6875	487520.0625	709102.1875	515120	440289.21875	1162615.75	1104743.5	1012590.3125	502471.5390625	473369.90625	368399.78125	624940.5625	638288.9921875	657177.8125	415209.71875	133859.734375	453589.1875	759115.203125	608825.0625		600431.671875		364267.5625	931145.0625	668736.75	505060.21875	959223.984375	618386.25	675538.53125		610465.9375	486509.0625	687442.4375	752325.078125	201617.640625		High	1.227E-06	2.223E-06	2.44	Homo sapiens OX=9606	130.60
High	Q96FN4	Copine-2 OS=Homo sapiens OX=9606 GN=CPNE2 PE=1 SV=3	ITRPLLLLNDKPAGK	[K].ITRPLLLLNDKPAGK.[G]	Q96FN4 [127-141]			Human	Homo sapiens OX=9606	2.76764E-05	2.32247E-05	1	3	0	1649.01085	316952.5	201478.15625	237714.515625	308500.84375	296542.53125	255225.625	328199.0625	315111.28125	217086.015625	340927.40625	383130.625	289230.71875	317144.3125	299061.3125	199702.578125	261110.078125	353987.4375	241457.21875	389019.03125	399832.0625	426809.59375	131089.140625	225560.765625	170240.390625	266142.90625	309620.375	212780.953125	236368.1875	226730.359375	147797.328125	330736.46875	245531.296875	225523.0625	162180.546875	191409.515625	140747.59375	426451.3125	225948.671875	164212.8125	207000.078125	293296	214892.15625	230238.15625	175850.65625	172475.5	350509.0625	196724.328125	174792.234375		High	1.227E-06	1.193E-06	1.84	Homo sapiens OX=9606	74.24
High	Q96FN4	Copine-2 OS=Homo sapiens OX=9606 GN=CPNE2 PE=1 SV=3	TETAINNLNPAFSK	[R].TETAINNLNPAFSK.[K]	Q96FN4 [64-77]			Human	Homo sapiens OX=9606	3.46966E-06	2.32247E-05	1	40	0	1519.77510	421765.6875	505098.875	514794.5	759024.9375	756527.4375	787072.7890625	776201.5	724374.25	742188.5625	823252.125	744708.4375	858331.5625	374451.59375	416561.34375	470686	318239.21875	362756.6875	366979.15625	780256.0625	979578.125	891349.625				324521.09375	287088.1875	292698.28125		345382			469660.65625	558154.4375		560525.21875		587411	593989.875	666422.25	647672.5	665782.5	622684.25	408334.375	453040.8125	491399.90625	514897.84375	542077.5	538596.75		High	1.227E-06	7.469E-08	2.39	Homo sapiens OX=9606	90.04
High	Q96FN4	Copine-2 OS=Homo sapiens OX=9606 GN=CPNE2 PE=1 SV=3	WIEYDRTETAINNLNPAFSK	[R].WIEYDRTETAINNLNPAFSK.[K]	Q96FN4 [58-77]			Human	Homo sapiens OX=9606	0.000129324	4.1795E-05	1	2	1	2382.17245	209497.4375	335847.28125	272425.71875	262047.09375		268024.34375	272115.15625	277485.75	269296.40625	289064.875	218876.5625				272944.34375	367898.96875	361980.53125	424042.625	418800.65625	393305.90625			365602.375		411718.84375	473430.28125	556993.6875	383201.34375	389649.59375	353703.03125		169212.3125	270550.5625		278028.34375	330059.78125		177458.15625	184969.96875	245939.609375	194903.671875	173269.5	328149.875	225910.09375	163784.46875	260442.703125	238458.0625	225646.015625		High	2.004E-06	9.807E-06	1.96	Homo sapiens OX=9606	127.52
High	Q96FN4	Copine-2 OS=Homo sapiens OX=9606 GN=CPNE2 PE=1 SV=3	DSVPLEFECINPK	[R].DSVPLEFECINPK.[K]	Q96FN4 [257-269]	1xCarbamidomethyl [C9]		Human	Homo sapiens OX=9606	0.000173739	4.1795E-05	1	23	0	1547.74102	899029.875	743864.75	778260.5	1159878.5	1042308.9375	975001.875	1000265.3125	1132372.5	1039377.5625	1261495.5	1290303.25	1124337.25	715413.4375	773998.8125	782739	821641.1875	897433.375	789236.375	1286718.625	1349594.375	1384136		286386.21875	305275.6875	1065815.75	992408.0625	1055216.25	538467.375	572004.375	562233.875	620886.0625	717730.1875	695638.3125	495311.0625	461689.4375	445193.84375	743843.3125	742944.625	729200.25	770072	813107.375	783767.1875	473613.65625	558767	609630.125	794765.3125	832811.8125	782079.125		High	2.004E-06	1.464E-05	2.72	Homo sapiens OX=9606	126.32
High	Q96FN4	Copine-2 OS=Homo sapiens OX=9606 GN=CPNE2 PE=1 SV=3	FAAQATQQR	[R].FAAQATQQR.[T]	Q96FN4 [423-431]			Human	Homo sapiens OX=9606	0.00225234	0.000296994	1	43	0	1020.52212	1421979	1184665.5	1397084.375	1488740.875	1602283.875	1519544.5	1682858	1560137.5	1585565	1611396.625	1627514.625	1559977.125	1187804.375	1258291.375	1098679.625	1142990.375	1059995.75	1046030.125	2045140.25	2109080.5	1947780.75	712356.9375	646907.1875	620731.4375	1535701.625	1185533.875	1209518.625	793073.1875	646259.375	727686.9375	1268714.25	1157282.875	1039277.8125	756095.1875	693014.0625	651345.75	1266711.625	1066484.625	1144754.75	1235826.375	1083550.125	1187807.375	1003099.0625	919402.3125	780498.5625	1126284.375	1246575.125	1125240.375		High	5.385E-05	0.0003808	2.15	Homo sapiens OX=9606	27.37
High	Q96FQ6	Protein S100-A16 OS=Homo sapiens OX=9606 GN=S100A16 PE=1 SV=1	LIHEQEQQSSS	[K].LIHEQEQQSSS.[-]	Q96FQ6 [93-103]			Human	Homo sapiens OX=9606	0.0604389	0.0050053	1	12	0	1285.60188		80522.734375	105893.25	77270.0078125			82158.0703125	105067.234375	91039.171875	112191.296875	69075.3125	106562.1875	122798.1953125	107386.984375	136506.6875		124603.8359375	138862.515625	194734.375	220967.015625	206955.21875	214522.375	173654.0625	253273.90625	984460.375	939129.75	888546.6875	532865	526687.6875	554604	768774.875	663345.4375	628452.8125	561018.8125	526635.0625	499076.59375	628856	541686.5625	574949.9375	901792.5625	747262	729272.6875	728155.6875	589618.9375	614963.6875	837693.5625	715371.625	741047.5		High	0.00081	0.007899	1.65	Homo sapiens OX=9606	25.24
High	Q96FS4	Signal-induced proliferation-associated protein 1 OS=Homo sapiens OX=9606 GN=SIPA1 PE=1 SV=1	KLQEDLQK	[R].KLQEDLQK.[E]	Q96FS4 [987-994]			Human	Homo sapiens OX=9606	0.036874	0.00310596	1	2	1	1001.56259	362145.4375	369867.5625	415488.0625	526661.125	531577	580588.0625	578404.5625	583155.5625	618406.1875	528074.0625	552919.5625	563133.5	518635.78125	500933.75	543685.8125	353601.96875	316527.28125	312409.5625	255019.453125	234949.640625	243384.796875	142016.703125	150172.859375	146985.515625	190995.609375	193883.671875	241723.859375	113500.96875	104281.96875	99993.71875	202468.90625	177396.171875	156645.5		88049.9296875	92392.7890625	262373.75	269043.96875	257846.125	323272.59375	229019.0625	237208.5625	311479.0625	236911.15625	271051.4375		134770.6875			High	0.0005501	0.004914	1.66	Homo sapiens OX=9606	31.06
High	Q96FV2	Secernin-2 OS=Homo sapiens OX=9606 GN=SCRN2 PE=1 SV=3	DEVQEVVFVPAGTHTPGSR	[R].DEVQEVVFVPAGTHTPGSR.[L]	Q96FV2 [38-56]			Human	Homo sapiens OX=9606	3.57816E-07	2.32247E-05	1	5	0	2025.00359				323203.53125	306256.34375		377749.9375			344292.59375	230893.671875		398978.125	379642.0625		456148.34375	329603.71875	384654.9375	214264.890625	359685.71875	371254.09375						260519.3125	166897.96875								146463.828125	409709.65625	488777.25		561360.625	600824.75	472008.625	413047.78125	384658.09375		455246.6875	340035.90625	207550.734375		High	1.227E-06	3.642E-09	2.48	Homo sapiens OX=9606	102.67
High	Q96FW1	Ubiquitin thioesterase OTUB1 OS=Homo sapiens OX=9606 GN=OTUB1 PE=1 SV=2	GEGGTTNPHIFPEGSEPK	[R].GEGGTTNPHIFPEGSEPK.[V]	Q96FW1 [239-256]			Human	Homo sapiens OX=9606	8.25615E-07	2.32247E-05	1	64	0	1853.86643	3316254.515625	3002372.9375	3169712.453125	4624292.921875	4219012.71875	4796443.59375	4603967.0625	4613940.484375	4442634.5625	5099480.1875	4997141.84375	4811505.625	4778433.96875	4729998.375	4256301.09375	3566889.421875	3313792.4375	3253373.375	5377512	5677062.8125	5879179.75	768860.9375	965027.6875	871279.375	1747728.375	1891201.5	1726885.25	1935177.265625	1948377.75	1718900.296875	3354718.421875	3035738.96875	2899025.90625	2585825.0625	2551687.71875	2217041	7698269	7202085.8125	7181110.6875	9918992.625	8242466.75	8777592	6575729.75	5889182.9375	5554921.75	4947883.453125	4587467.28125	4534947.625		High	1.227E-06	1.108E-08	4.52	Homo sapiens OX=9606	63.72
High	Q96FZ7	Charged multivesicular body protein 6 OS=Homo sapiens OX=9606 GN=CHMP6 PE=1 SV=3	YQEQLLDR	[R].YQEQLLDR.[T]	Q96FZ7 [69-76]			Human	Homo sapiens OX=9606	0.00736028	0.000705359	1	31	0	1064.53710	2196755.5	2026701.625	2196468.5	2707282.75	2744183	2786283.25	2973003	2983090.25	3029164	2973552.75	3285956	3166977.75	2206919.25	2414427.25	2367472	2431396.5	2462229.5	2168197.25	2790220	2732173.5	2502331.75	1467951.625	1168445.125	1074073.375	1672396.5	1561207.625	1678250.875	1621212.25	1527134.375	1454026	1374985.875	1256682.5	1285694.875	1504552.5	1471097.75	1335789.875	3002768	2706489.5	3117167	3315334.25	2960238.25	2952320.5	2462623.5	2459138.75	2355377.75	2004684.875	2201023.25	1940576		High	0.0001341	0.001147	1.70	Homo sapiens OX=9606	59.25
High	Q96G03	Phosphoglucomutase-2 OS=Homo sapiens OX=9606 GN=PGM2 PE=1 SV=4	LIAEGNKEELR	[R].LIAEGNKEELR.[K]	Q96G03 [38-48]			Human	Homo sapiens OX=9606	1.96982E-05	2.32247E-05	1	32	1	1271.69539	416091.1875	406331.3125	409496.5	440840.78125	482649.40625	479353.21875	578721.875	490044.6875	524323.375	539317.4375	635186.25	620064.5625	699802.5	631683.625	675082.5	852919.9375	750026.25	803697.6875	563446.0625	615534.4375	578951.0625		90868.2734375		404258.03125	354242.1875		162387.609375	143966.71875	157214.6875	390032.25	301368.46875	299448.5	258274.953125	251800.578125	258783.859375	717150.125	650046.6875	637207.6875	730925.75	509714.28125	613259.3125	582286.5	509981.71875	405956.46875	566411.125	446522.78125	446409.59375		High	1.227E-06	7.54E-07	2.00	Homo sapiens OX=9606	38.78
High	Q96G03	Phosphoglucomutase-2 OS=Homo sapiens OX=9606 GN=PGM2 PE=1 SV=4	AFDLVPPEAVPEQKDPDPEFPTVK	[K].AFDLVPPEAVPEQKDPDPEFPTVK.[Y]	Q96G03 [269-292]			Human	Homo sapiens OX=9606	7.38321E-07	2.32247E-05	1	11	1	2665.33957		1211133.5			1812684.375					2716692.75	1939610.125	2412510.75													1946395.25		934361.8125			1967244.875	4190485.75					543588.0625					3441040.75			3322370.75						High	1.227E-06	9.526E-09	3.55	Homo sapiens OX=9606	137.60
High	Q96G03	Phosphoglucomutase-2 OS=Homo sapiens OX=9606 GN=PGM2 PE=1 SV=4	ELNELVSAIEEHFFQPQK	[K].ELNELVSAIEEHFFQPQK.[Y]	Q96G03 [587-604]			Human	Homo sapiens OX=9606	9.41323E-10	2.32247E-05	1	13	0	2158.08151			471516.09375		2102300.75					2538925.5	2529922.25	2122572.75	1871836.5		2786736.75	2089148.75	2821547.75	2407765.5						1138787.75			1571950														2482238.75	1790904			674391.5625					High	1.227E-06	1.358E-12	4.66	Homo sapiens OX=9606	141.13
High	Q96G03	Phosphoglucomutase-2 OS=Homo sapiens OX=9606 GN=PGM2 PE=1 SV=4	DGVSAAVISAELASFLATK	[K].DGVSAAVISAELASFLATK.[N]	Q96G03 [439-457]			Human	Homo sapiens OX=9606	1.67822E-05	2.32247E-05	1	3	0	1849.99057				1129934.125	1250127.875	880961.0625	1263189.25		1198531.875		1432104.5	1130362.875	1186386.5						1631809.5		1052862.125	1206625.625		852031.875				978681.9375		699224.6875		1159397.5	1234222.375		1329953.125	1246511.5		1321484.5	1315540.875			1527809.625		1544971.75	1485223.25					High	1.227E-06	6.103E-07	1.93	Homo sapiens OX=9606	143.44
High	Q96G03	Phosphoglucomutase-2 OS=Homo sapiens OX=9606 GN=PGM2 PE=1 SV=4	VYWDNGAQIISPHDK	[K].VYWDNGAQIISPHDK.[G]	Q96G03 [176-190]			Human	Homo sapiens OX=9606	0.00042577	0.000100959	1	13	0	1742.84966	536772.5	493398.125	492156.5		684645	622455.25	651012.4375	572436.0625	780215.0625	757377	838770.8125	688457.8125	790193.125	823576.9375	735243.625	775064.5		914890.625		560196.5625	519503	264809.8125	270903.4375	237381.03125	539687.8125		560956				405070.25	498216.78125			483449.6875	439590.46875	713560.8125	665568.3125	707928.4375	685036.8125	736683.3125			563892.625	495886.03125		568682.8125	606341.625		High	8.605E-06	4.89E-05	1.94	Homo sapiens OX=9606	92.14
High	Q96G03	Phosphoglucomutase-2 OS=Homo sapiens OX=9606 GN=PGM2 PE=1 SV=4	ASYFICHDQETIK	[K].ASYFICHDQETIK.[K]	Q96G03 [479-491]	1xCarbamidomethyl [C6]		Human	Homo sapiens OX=9606	0.00144451	0.000201569	1	4	0	1611.74717	455201.84375	445046.5625	510203.1875	508419.96875	495253.90625	696822.6875	538390.0625	547644.625	595956.4375	711033.5	758683	617892.5	719068.6875	792192.5	575774.8125	552806.375	547173.25	466687.125	414034.90625	529977.75	587525.375				290259.25	331164.46875				122079.359375	292310.34375	327632.0625	314491.34375	260965.609375	306408.1875	258432.890625	632546.5	666906.5	720405.1875	646351.0625	535361.0625	595701.9375	554551.6875	531980	407959.78125	389134.125	501263.46875	456825.375		High	2.475E-05	0.0002331	1.61	Homo sapiens OX=9606	66.63
High	Q96G03	Phosphoglucomutase-2 OS=Homo sapiens OX=9606 GN=PGM2 PE=1 SV=4	LIAEGNKEELRK	[R].LIAEGNKEELRK.[C]	Q96G03 [38-49]			Human	Homo sapiens OX=9606	0.0029826	0.000324881	1	23	2	1399.79035	266895.625	232398		587075.4375	546542.5	535522.75	491551.78125	620357.5	557165.0625	617358.9375	576693.75	672906.6875	771610.75	752351.125	690553.6875	583386.3125	447776.53125	470122.40625	233777.25	260821.625	181591.453125	200926.90625	247654.640625	197767.203125	664933.25	580396.375	470094.65625	206138.859375	270817.8125	396774.78125	370505.25	327864.9375	327147.0625	309051.28125	334795.875	368528.1875	552035.5	538385.0625	522381.0625	901432.125	715895.875	610648.9375	658855.3125	432862.4375	456959.34375	521145.28125	498229.125	403692.84375		High	7.083E-05	0.0005024	1.85	Homo sapiens OX=9606	29.12
High	Q96G03	Phosphoglucomutase-2 OS=Homo sapiens OX=9606 GN=PGM2 PE=1 SV=4	NSLTLEAVK	[K].NSLTLEAVK.[R]	Q96G03 [28-36]			Human	Homo sapiens OX=9606	0.00344001	0.000422445	1	9	0	974.55169	830290.1875	699068.875	739849.0625	940128.9375	1057572.625	1117813.5	1186403.125	1053665.375	1109176.5	1365077	1091145.125	1114214.75	1163250.125	1203821.75	1161038.5	1103898.5	1240030.375	937914.6875	826691	993355.5625	854151.4375		225079.5625	114913.6484375	389256.78125	408478.65625	392583.8125	218882.0625	164441.546875	154896.953125	549367.6875	525809.375	497765.5	358503.59375	313763.25	382880.59375	1263825	1092312.375	1262842.875	1175651.875	971632.3125	1227746.75	952225.0625	987490.75	875763.5	972433.5	842926.0625	790843		High	8.337E-05	0.0005755	1.40	Homo sapiens OX=9606	64.72
High	Q96G03	Phosphoglucomutase-2 OS=Homo sapiens OX=9606 GN=PGM2 PE=1 SV=4	GIVISFDAR	[K].GIVISFDAR.[A]	Q96G03 [100-108]			Human	Homo sapiens OX=9606	0.00469547	0.00052176	1	14	0	977.54146	613059.3125	240558.921875	321270.46875	463105.25	392536.34375	410879	432343.625	371289.96875	392923.125	465807.71875	500624.59375	379314.28125	820847.53125	443977.6875		437251.1875	364391.5	380199.75	279949.625	316674.75	455973.375	149785	103545.8828125	179094.078125	268042.65625		231360.90625	255814.3125	168540.40625	176683.2265625	439883.171875	167078.453125	209237.734375	249332.078125	336366.71875	163567.546875	420589.84375	383322.3125	362676.4375	426392.34375	376233.78125	302502.9375	510245.15625	399787.8125	596553.0625	734466.84375	365864.46875	327138.4375		High	0.0001068	0.0007652	1.58	Homo sapiens OX=9606	102.48
High	Q96G03	Phosphoglucomutase-2 OS=Homo sapiens OX=9606 GN=PGM2 PE=1 SV=4	AIYVEYGYHITK	[K].AIYVEYGYHITK.[A]	Q96G03 [467-478]			Human	Homo sapiens OX=9606	0.04303	0.00362802	1	1	0	1456.74709	188796.03125	183930.03125	118662.1953125	516427.6875	340965.53125	273347.90625	529033.875	349099.90625	214479.6875	663721.125			554498.1875	212302.59375	480005.375	371712.5	235963.96875	233250.28125	325582.46875	107396.3125	212150.734375		137310.25					98091.421875		103611.6015625	271950.65625		126905.890625	218881.28125	178294.3125	173437.953125	396714.75	295605.15625	233073.765625				300988.8125	302070.125	257692.984375	423266.90625				High	0.0006227	0.005684	1.26	Homo sapiens OX=9606	82.09
High	Q96G23	Ceramide synthase 2 OS=Homo sapiens OX=9606 GN=CERS2 PE=1 SV=1	APPNATLEHFYLTSGK	[R].APPNATLEHFYLTSGK.[Q]	Q96G23 [78-93]			Human	Homo sapiens OX=9606	2.10349E-05	2.32247E-05	1	3	0	1745.88571		211546.578125	241182.9375	302903.5	314559.9375		254250.359375	278024.96875	345845.34375	345443.96875	330670.6875	414023.25	362631	407778.0625	425612.15625	391242.90625	459306.4375	428168.71875	264687.46875	248424.5625	230092.890625				539816.5	507174.90625	496444.8125	206110	259084.609375	203859.953125	317377.3125	306463.6875	312339.90625	240074.515625	300799.5		501273.15625	565451.3125	545043.6875	463315.96875	446577.15625	458999.09375	446068.8125	465561.28125	410801.0625	412130.3125	484725.71875	546326.1875		High	1.227E-06	8.232E-07	2.47	Homo sapiens OX=9606	93.98
High	Q96G61	Diphosphoinositol polyphosphate phosphohydrolase 3-beta OS=Homo sapiens OX=9606 GN=NUDT11 PE=1 SV=1	WIVPGGGMEPEEEPGGAAVR	[R].WIVPGGGMEPEEEPGGAAVR.[E]	Q96G61 [45-64]			Human	Homo sapiens OX=9606	0.000827879	0.000157618	1	11	0	2037.96985	288648.4375		434281.625	214547.25	433642.21875	252983.9375	442204.375	423187.625	503683.375	378546.75	452577.46875	514918.59375	356101.125	392993.53125	335422.25	348534.21875	426188.53125	499712.4375	452194.03125	607206.5625		142952.265625		241727.640625	228057.109375	343563.40625	315535.46875	219797.90625	219110.53125	262174.40625			238008.140625	202333.28125	217355.21875		601491.875	530531.1875	593828.8125	543125	502452.46875	552970.5625	374826.90625	385473.59375	513769.375	183913.125	267323.9375	345931.46875		High	1.44E-05	0.0001176	2.24	Homo sapiens OX=9606	124.32
High	Q96G97	Seipin OS=Homo sapiens OX=9606 GN=BSCL2 PE=1 SV=3	MVNDPPVPALLWAQEVGQVLAGR	[-].MVNDPPVPALLWAQEVGQVLAGR.[A]	Q96G97 [1-23]	1xAcetyl [N-Term]	Q96G97 1xAcetyl [N-Term]	Human	Homo sapiens OX=9606	0.000412129	0.000100959	1	4	0	2502.31734					36149.98828125	15514.1103515625										28216.986328125	16852.8046875	20555.06640625								25905.458984375												29023.1484375	39328.109375		40810.5546875	59284.91796875	44168.67578125		28257.943359375					High	7.802E-06	4.675E-05	1.77	Homo sapiens OX=9606	145.83
High	Q96G97-4	Isoform 3 of Seipin OS=Homo sapiens OX=9606 GN=BSCL2	GPDKEEEPPAAASHGQGWRPGGR	[K].GPDKEEEPPAAASHGQGWRPGGR.[A]	Q96G97-4 [24-46]			Human	Homo sapiens OX=9606	2.16836E-07	2.32247E-05	1	110	1	2386.12829	2985050.125	3005698.5	3382957.875	8638228.75	7580293.171875	8587580.390625	7559152.515625	7981574.078125	8249247.09375	7539278.8125	6908665.53125	9041790.015625	7137969.171875	8085623.796875	8424013.09375	8231682.15625	7889388.625	8848105.15625	5310259.25	6035465.625	6241077.1953125	1303300.125	1494070.875	1400594.71875	3354886.875	3834150.125	3392293	2867342.75	2223748.5	2752943.625	2496402.25	3427649.625	3513793.5	3913544.875	4613824.75	4384243.375	9994889.90625	10741982.34375	11214459.21875	11699702.9375	10304269.46875	9775784.125	9390177.515625	8766177.6875	8688610.984375	5388819.5	6736713.1953125	7215064.25		High	1.227E-06	1.872E-09	3.75	Homo sapiens OX=9606	43.45
High	Q96G97-4	Isoform 3 of Seipin OS=Homo sapiens OX=9606 GN=BSCL2	EVCGDQIKGPDKEEEPPAAASHGQGWRPGGR	[K].EVCGDQIKGPDKEEEPPAAASHGQGWRPGGR.[A]	Q96G97-4 [16-46]	1xCarbamidomethyl [C3]		Human	Homo sapiens OX=9606	1.77527E-06	2.32247E-05	1	12	2	3315.55596				215424.03125	285815.53125	312691.84375	293718.9375	393225.375	518586.96875	717473.4375	653959.5625	719210.8125	295422.9375	490693	376007.90625	194339.15625										176916.765625					94416.2578125			166205.328125	127495.453125		289348.25	496823.875	205430.265625	516720.84375	753457.75	861019.0625	293056.34375	161255.90625	171263.546875	191812.96875	418251.75	178483.703125		High	1.227E-06	3.067E-08	3.33	Homo sapiens OX=9606	60.39
High	Q96G97-4	Isoform 3 of Seipin OS=Homo sapiens OX=9606 GN=BSCL2	HPALPAMVNDPPVPALLWAQEVGQVLAGR	[R].HPALPAMVNDPPVPALLWAQEVGQVLAGR.[A]	Q96G97-4 [59-87]			Human	Homo sapiens OX=9606	5.21345E-16	2.32247E-05	1	27	0	3046.62951	6706346.75	6208504	3209707.25	8625880	6207440	5731452	5881964.5	6282855.828125	5368880	6371819.5	6900778	7316097.203125	7486907.484375	5790875.5	7803383.1875	4902186	5727851.625	6476277.796875	4931526.5	4779258.671875	7354208.375	113143.7578125	743084.9375	1099417	2539364.25	2191475	2531153.75	131329.84375	961547.953125	111722.796875	4848899.875	3781089.90625	3946870.78125	4998486.25	3450971.75	5255354.21875	12683430	9450141.5	8068452	11897436.25	9693273	10955799.953125	10419815.578125	7295498.125	7707288.875	7074372.25	6224155.75	5400555.90625		High	1.227E-06	6.305E-16	7.43	Homo sapiens OX=9606	142.94
High	Q96G97-4	Isoform 3 of Seipin OS=Homo sapiens OX=9606 GN=BSCL2	VDQKEEAGEKEVCGDQIK	[K].VDQKEEAGEKEVCGDQIK.[G]	Q96G97-4 [6-23]	1xCarbamidomethyl [C13]		Human	Homo sapiens OX=9606	6.60255E-07	2.32247E-05	1	51	2	2061.97572	573740.4375	742694.78125	572952.1875	1555247.71875	1647130.3125	1650087.6875	1661083.6875	1933516.25	1705930.75	2040155.375	2044847	1840170.5	1962101.5	2186127.375	1777286.125	1192554.5	1105224.65625	1241628.625	1083251.9375	1152380.1875	1074524.125	183930.046875	200623.296875		408675.6875	626091.46875	554318.171875	446524.515625	441268	391924.5	890368.65625	684289.828125	746000.59375	1121692.375	1180209.375	1123280.09375	3203049.125	2544068.1875	2210301.4375	3246080.875	2907875.0625	2206267.0625	1498612.875	1469967.25	2059469.8125	1179505.5	1999327.125	949325.375		High	1.227E-06	8.194E-09	1.97	Homo sapiens OX=9606	38.42
High	Q96G97-4	Isoform 3 of Seipin OS=Homo sapiens OX=9606 GN=BSCL2	EEAGEKEVCGDQIK	[K].EEAGEKEVCGDQIK.[G]	Q96G97-4 [10-23]	1xCarbamidomethyl [C9]		Human	Homo sapiens OX=9606	0.00042925	0.000100959	1	2	1	1591.72683				297994.34375	241162.625		398576.3125	338517.375	300241.21875		377173.8125	351127.71875	133015.59375	186212.4375		299683.125			269380.84375	193842.8125					114085.5625	117922.59375	101363.4296875				213217.546875						879226.1875	614759.125	518868.40625	804034.1875	427992.15625	553203.4375	619646.5	367060.75	361695.96875	539327	288550.625	344104.875		High	8.605E-06	4.948E-05	3.15	Homo sapiens OX=9606	35.24
High	Q96G97-4	Isoform 3 of Seipin OS=Homo sapiens OX=9606 GN=BSCL2	EVCGDQIK	[K].EVCGDQIK.[G]	Q96G97-4 [16-23]	1xCarbamidomethyl [C3]		Human	Homo sapiens OX=9606	0.0129619	0.00127667	1	25	0	948.44551	3587072.75	3055751.75	3289081.75	2125609.75	1907201.875	1764005.75	2041647	1994966.375	1768095.125	1819648.25	1950470.875	1831851.75	2340022.5	2369722.5	2417314.75	3520254.5	3557592.75	3347266	3064663.25	2911034.75	2715242.75	885896.5	877172.1875	813803.4375	1118505.5	1150194.375	1140007.375	1328540.5	1168760	1140466.875	1300043	1027698.1875	1432708.875	2197610	2047065.25	1870892.25	3771174	3918004	3421596	2919077.75	2464211.25	2479076.75	3245642.5	2958772	2635392.25	2110757	1994893.125	2067198.25		High	0.000228	0.001913	1.58	Homo sapiens OX=9606	27.64
High	Q96GA7	Serine dehydratase-like OS=Homo sapiens OX=9606 GN=SDSL PE=1 SV=1	GHASLVQELK	[K].GHASLVQELK.[A]	Q96GA7 [150-159]			Human	Homo sapiens OX=9606	9.91492E-05	4.1795E-05	1	21	0	1081.60003	116053.8359375	151994.859375		188814.515625	205651.46875	203740.34375	306737.625	189069.3125	167243.328125	365472.90625	200530.421875	251528.625	375289.03125	268934.15625	252799.34375	256399.078125	295439.5	210202.125	209126.140625	355003.3125	252365.609375			85765.8984375	667105.625	541561.0625	571253.5625	329413.09375	184520.53125	207088.015625	699890.8125	609344.25	596701.4375	500442.75	349268.46875	259461.96875	531995.125	548371.5625	444130.09375	521599.65625	611592.0625	501034.0625	581332.625	430659.03125	445840.0625	633162	526270.5	355727.59375		High	2.004E-06	6.78E-06	1.94	Homo sapiens OX=9606	44.33
High	Q96GA7	Serine dehydratase-like OS=Homo sapiens OX=9606 GN=SDSL PE=1 SV=1	LVTLPDITSVAK	[K].LVTLPDITSVAK.[S]	Q96GA7 [216-227]			Human	Homo sapiens OX=9606	0.000564014	0.000100959	1	12	0	1256.74603	94167.3984375		98073.1640625	94697.7890625	142803.1875	109172.65625	126137.4453125	169573.84375	138100.4375	149539.703125	130420.25	146349.875	140297.6875	171247.8125	177441.21875		148470.359375	149323.125	211315.890625	220444.609375	225287.765625				319926.5	325843.65625	320250.375	142636.890625	152888.890625	151515	346413.21875	358147.96875	304952.625	179977.90625	181274.34375	165289.546875	326220.6875	333758.6875	318858.65625	315595.5625	314459.90625	331808.40625	246936.9375	293843.03125	220809.890625	235335.1875	319204.53125	283891.5		High	9.557E-06	7.091E-05	1.98	Homo sapiens OX=9606	128.32
High	Q96GA7	Serine dehydratase-like OS=Homo sapiens OX=9606 GN=SDSL PE=1 SV=1	VWDEANLR	[K].VWDEANLR.[A]	Q96GA7 [119-126]			Human	Homo sapiens OX=9606	0.0175049	0.00155948	1	2	0	1002.50032	270647.09375	128217.609375	79728.609375	288165.34375	120746.078125	147700.515625		132655.9375		103422.6953125		205921.25	212733.3125	174616.9375		141949.09375	172671.90625	132997.75	248809.765625	211690.34375	200628.421875	76014.7890625	145613.375	111450.984375	419467.96875	386480.1875	393194.8125	157754.5	196513.046875	155054.140625	299298.625	249796.84375	247568.8125	169953.125	200353.796875	205246.21875	317394.1875	269965.6875	321398.71875	276962.28125	262193.5625	283659.40625	342775.21875	77999	239691.078125	311889.28125	343279.65625	221123.140625		High	0.000293	0.002506	1.29	Homo sapiens OX=9606	66.97
High	Q96GD0	Chronophin OS=Homo sapiens OX=9606 GN=PDXP PE=1 SV=2	QRLPGPPDAPGAVFVLGGEGLR	[R].QRLPGPPDAPGAVFVLGGEGLR.[A]	Q96GD0 [98-119]			Human	Homo sapiens OX=9606	4.86963E-09	2.32247E-05	1	9	1	2203.19821	724016.125	565442.125	691976.1875	844629.4375	933268.375	1276105.875				639894.5625				938357.9375	1506052.28125	1711699.25	1153279.125	1080614.75		391742.21875				1457907.75	29130332.125	1705196.625	1781877.5	2341921.75	1736137.5	1214984.125				1735127.75	2463619.375	1507272.25				860908.75	698620.0625	1304653.1875			580536.125	791522.8125	808234.625			High	1.227E-06	1.207E-11	4.58	Homo sapiens OX=9606	137.54
High	Q96GD0	Chronophin OS=Homo sapiens OX=9606 GN=PDXP PE=1 SV=2	LAGDPSAGDGAAPR	[R].LAGDPSAGDGAAPR.[V]	Q96GD0 [129-142]			Human	Homo sapiens OX=9606	1.01964E-06	2.32247E-05	1	86	0	1254.60730	7572084.984375	6620942.2734375	6962841.609375	9616343.921875	8718494	8362403.5	9795463.3125	8812571	9148488	10148738.59375	10322309.75	8926875	8094882.875	7303587.4375	6632449	7525044.28125	7288984.5	6683809.5	9376927.71875	9479625.625	8022716.5	3835014.9765625	3935637.9375	3660765.90625	5441295.5	5405173.5	4880648	4703695.328125	4410807	4141194.5	5340940.9453125	4704209	5004772.0625	6254617.84375	5417318.5	5006598	10767025.1875	8711984	8131451.0625	14227846.375	10441938	9859450.59375	9752125.0625	7892674.5	7222213	8124729.234375	7806385	7051956		High	1.227E-06	1.465E-08	2.15	Homo sapiens OX=9606	41.93
High	Q96GD0	Chronophin OS=Homo sapiens OX=9606 GN=PDXP PE=1 SV=2	LPGPPDAPGAVFVLGGEGLR	[R].LPGPPDAPGAVFVLGGEGLR.[A]	Q96GD0 [100-119]			Human	Homo sapiens OX=9606	4.18904E-12	2.32247E-05	1	26	0	1919.03852	7831391.5	7656958	8569337.625	14703679	11453726.75	8372930.5	12102419.5	10985930.75	10004595	15071026.25	13186782.75	11515381.75	8721251	6827757.5	7008059.5	8766909.5	6921636	5950470	12466213.25	11988659.125	9413721	3394955.5	2723724.75	3317109.75	643272.8125	4969233	3016043	2871438		2548711.75	5145168.5	5570980	5999784	5515879	5118215	5075340	10591014	10353636	9536109	14482967	11978214	12121037	10272926	7860221.5	7455733	10649665.625	11295932.25	7829157		High	1.227E-06	1.247E-15	5.02	Homo sapiens OX=9606	139.93
High	Q96GD0	Chronophin OS=Homo sapiens OX=9606 GN=PDXP PE=1 SV=2	LEEAQAYLAAGQHDLVPHYYVESIADLTEGLED	[R].LEEAQAYLAAGQHDLVPHYYVESIADLTEGLED.[-]	Q96GD0 [264-296]			Human	Homo sapiens OX=9606	4.44962E-10	2.32247E-05	1	42	0	3659.73878	2594596	2565063	2726344.75	3672823.5	3670127	3157385.25	3958290.25	3783817.75	3696837.5	3909020	3606168	3634201.5	2836562.75		1906680.125		3474053.25	4068937.25	3174496.5	3964687.5	3466933.75		2275921	2857457.75	2556718.5	2092663.625		1954591.375	1659904.375	2288056.75		3028878.25	2544766.25				3555497.5		3979699.5	5220457	4500360.5	4466937	4277274.5	3188399.25	3319874	3995635.75	3366951.5	3309738.5		High	1.227E-06	5.007E-13	4.72	Homo sapiens OX=9606	141.05
High	Q96GD0	Chronophin OS=Homo sapiens OX=9606 GN=PDXP PE=1 SV=2	AVLVGYDEHFSFAK	[R].AVLVGYDEHFSFAK.[L]	Q96GD0 [145-158]			Human	Homo sapiens OX=9606	1.70707E-08	2.32247E-05	1	89	0	1582.79002	3239451.359375	2794059.4375	2479281.25	3346833.75	2817870.5	2730006.40625	3583436.609375	3353370.25	3114459.25	3655529	3618333.671875	3451919	2926751.390625	2393143.25	2401814	3272299.9375	2629304.25	2580684.75	3359470.75	3491278.640625	2675988.5	1484526.5	1468593.75	1382464.265625	2161833	2038490.484375	1785691.5	1649476	1646450.75	1393509.625	1957010.25	1703262.625	1841983.890625	2534407.421875	2217745.5	1866319.875	3870897.28125	3090926.75	2673752.5	3985573	3074755.5	3225342	3593817.375	3105858.421875	2536117	2975838	2737087.25	2339424		High	1.227E-06	6.396E-11	2.45	Homo sapiens OX=9606	108.12
High	Q96GD0	Chronophin OS=Homo sapiens OX=9606 GN=PDXP PE=1 SV=2	AQGVLFDCDGVLWNGER	[R].AQGVLFDCDGVLWNGER.[A]	Q96GD0 [19-35]	1xCarbamidomethyl [C8]		Human	Homo sapiens OX=9606	5.53154E-08	2.32247E-05	1	23	0	1935.90177	2754630.3125	2704175.84375	3070432.875	2499458.5	2773852	3281741.625	2759206	2230125.5	2360959.5	3155808.125	4216020.625	3375858.25	2683076	1837891.625		3139210.625	2195655	3194413.5625	3927081.25	4231683.75	2394193.5	2225407.5	3866748.75	2712152.375	1947017.75	6577764.625	1674005.625	2261807	2170468.75	2305600.71875		1027352.6875	4384935	3986729.25	2321677.75	2216377.25	4434242.34375	3982751.125	3284933.84375	3969901.75	5276831.125	3725071.75	5662311.75	2333607.5	4025997.25	1359066.75	4568061.75	2355189.25		High	1.227E-06	3.039E-10	3.82	Homo sapiens OX=9606	138.29
High	Q96GD0	Chronophin OS=Homo sapiens OX=9606 GN=PDXP PE=1 SV=2	CGMTTVLTLTGVSR	[R].CGMTTVLTLTGVSR.[L]	Q96GD0 [250-263]	1xCarbamidomethyl [C1]		Human	Homo sapiens OX=9606	2.55024E-05	2.32247E-05	1	2	0	1495.76071	904117.6875	818234.9375	862183.625	1080822.375	964315.9375	794774.9375	855083	945389.1875	831896.9375	1076245.75	1107313.375	956355.5	808973.8125	890759.375	852039.125	624468.0625	765430.8125	622254.75	701876.8125	749600.1875	702261.125	247240.3125	261679.9375	235135.625	499615.28125	610259.25	443699.09375	448455.6875	378775.78125	302197.8125	467911.0625	557601.8125	437023.46875	536052.625	540556.0625	486103.65625	821899.3125	859894.8125	819396.375	868556.625	834642.25	723336.5	814948.6875	740819.625	645106.3125	642620	786591.875	597466.3125		High	1.227E-06	1.069E-06	2.67	Homo sapiens OX=9606	125.10
High	Q96GD0	Chronophin OS=Homo sapiens OX=9606 GN=PDXP PE=1 SV=2	EACAHLRDPECLLVATDRDPWHPLSDGSR	[R].EACAHLRDPECLLVATDRDPWHPLSDGSR.[T]	Q96GD0 [161-189]	2xCarbamidomethyl [C3; C11]		Human	Homo sapiens OX=9606	5.80746E-07	2.32247E-05	1	27	2	3373.58007	1387648	878910.625	1057661.5	2393883.46875	3191423.625	2080673.875	2045165.0625	3311507.625	1894210	3727185.5	1623793.890625	3047209.375	3307579.75	3427250.625	1723177.15625	2867077.375	2528806.375	1007179.03125	1081534.0625	994349.8125	553847.875	1093020.5703125	1000668.265625	861074.9375	3409110.5	1864524.359375	1854588	1630604.578125	1516161.9375	1391404.640625	668920.1875	2658873.8125	1119433.296875	3621944	2249820.9375	1874087.34375	1183162	1059210.625	826959	4317980.125	2253929.21875	1697140.671875	1030584.5	1342482.1875	946484.5625	1292280.65625	1296170.890625	2564868.25		High	1.227E-06	6.926E-09	2.39	Homo sapiens OX=9606	114.20
High	Q96GD0	Chronophin OS=Homo sapiens OX=9606 GN=PDXP PE=1 SV=2	EACAHLRDPECLLVATDR	[R].EACAHLRDPECLLVATDR.[D]	Q96GD0 [161-178]	2xCarbamidomethyl [C3; C11]		Human	Homo sapiens OX=9606	1.55209E-05	2.32247E-05	1	14	1	2126.01173		212684.0625	228417.03125	911405.0625	681568.0625	726867.703125	1008660.375	820592	815349.671875	856313.875	872805.59375	664524.75	414351.28125	287438.90625	293448.375	167476.109375	221650.703125		571354.890625	539313.625	430542	100235.53125		106321.6328125	312321.96875	195174.359375		126692.34375	125891.125	192521.171875	370062.46875	371062.90625	429660.640625	132664.859375	254009.046875	283335.0625	1007646.8125	824822.59375	575085.625	162084.984375	325830	722988.921875	610294.1875	197190.46875	550991.859375	415019.8125	662901.296875			High	1.227E-06	5.503E-07	2.33	Homo sapiens OX=9606	88.11
High	Q96GD0	Chronophin OS=Homo sapiens OX=9606 GN=PDXP PE=1 SV=2	DPECLLVATDR	[R].DPECLLVATDR.[D]	Q96GD0 [168-178]	1xCarbamidomethyl [C4]		Human	Homo sapiens OX=9606	5.67706E-05	2.32247E-05	1	34	0	1288.62018	2062319.875	2158335	1960972.75	889303	695544.125	749793.5	953635.125	910619.25	811529.5625	1086143.625	1154839.375	1030638.9375	632479.5	657432.9375	577711.875	1389389.75	1436554.625	1252889.375	1564621	1716075.5	1684056.625	297213.8125	394942.03125	389234.71875	408656.0625	438729.125	420920.25	490048.625	435573.28125	371619.15625	550018.5625	662918.5625	535767.625	742912.6875	624331.875	639367.0625	1065505.375	1132589.875	1170938	1086397	898972	916636.0625	804812.9375	887419.625	841877	681313.625	781157.5	694611.375		High	1.227E-06	3.16E-06	2.12	Homo sapiens OX=9606	97.57
High	Q96GD0	Chronophin OS=Homo sapiens OX=9606 GN=PDXP PE=1 SV=2	DPECLLVATDRDPWHPLSDGSR	[R].DPECLLVATDRDPWHPLSDGSR.[T]	Q96GD0 [168-189]	1xCarbamidomethyl [C4]		Human	Homo sapiens OX=9606	1.94253E-09	2.32247E-05	1	77	1	2536.18851	2357098.5	2238269.65625	792524.09375	3362575.125	2036083.6875	3239119.5	3616533.75	2089307.875	3530506.75	3866979.375	3668800.5	2005222.125	2974432	3060311.3125	1380644.25	1387330.84375	3118380.25	3261763.625	1814258.25	3642183.625	3424916.9375	268547.609375	175920.96875	190898.3125	485386.1640625	573760.046875	2115235.703125	402051.703125	393284.234375	439943.296875	1015132.375	1065084.46875	1120512.8125	2690190.3125	2704516.71875	691807.96875	4726849.75	4306041.5	1776406.8125	2543337.5625	2287893.6875	4976332.875	3839365.625	4079145	4118143.5	4115726.125	4370852.75	4254414.5		High	1.227E-06	3.558E-12	4.04	Homo sapiens OX=9606	128.15
High	Q96GD0	Chronophin OS=Homo sapiens OX=9606 GN=PDXP PE=1 SV=2	AALFVSNNSR	[K].AALFVSNNSR.[R]	Q96GD0 [53-62]			Human	Homo sapiens OX=9606	0.00063522	0.000100959	1	41	0	1078.56398	4813810.5	4051439.75	4021485	6960793.5	5866805.5	6014795.5	6255590.5	6237405	5903015.5	6985847.5	6389531.5	6160388.5	5317175	4865645.5	4662955.5	5275553.5	5231199	4764670.5	5925130	5630182	5471759.5	2740993.75	2435074	2579580.25	5092891	4279691	4181061	3478746.5	3164945.75	2958349.25	3413450.75	3308822.75	3134384	4192297.25	3848861	3717394.5	6579512.5	5599195.5	5040719.5	7991780.5	6367399.5	5886691	6402464	5422492.5	4923457	6141154	4926989	4809654		High	9.557E-06	8.313E-05	1.95	Homo sapiens OX=9606	54.32
High	Q96GD0	Chronophin OS=Homo sapiens OX=9606 GN=PDXP PE=1 SV=2	AVPGAPELLER	[R].AVPGAPELLER.[L]	Q96GD0 [36-46]			Human	Homo sapiens OX=9606	0.00101828	0.000186844	1	28	0	1151.64190	5579336.5	4936715.5	4770180.5	6565040	6064486	5898006	6464799.5	6084441.5	5899109	6701317.5	6768046.5	6431695.5	5468774	5189527.5	4733230.5	5620068.5	5279035.5	5180699	5791514.5	6308731	5646975	2458964	2743018.5	2577168.5	5031276	4243652	4562050.5	3474015.25	3326610.25	3164278.5	3694163	3514030.25	3288828.25	4386121	3858409.5	3843514.5	6010993	6027206.5	5928292	7674502.5	7184324.5	6474273	5823948.5	5406010	4894764	5490351.5	5555813.5	4823975		High	1.816E-05	0.0001528	2.15	Homo sapiens OX=9606	92.92
High	Q96GE9	Distal membrane-arm assembly complex protein 1 OS=Homo sapiens OX=9606 GN=DMAC1 PE=1 SV=1	LSQPFESYITAPPGTAAAPAKPAPPATPGAPTSPAEHR	[R].LSQPFESYITAPPGTAAAPAKPAPPATPGAPTSPAEHR.[L]	Q96GE9 [5-42]			Human	Homo sapiens OX=9606	5.2853E-08	2.32247E-05	1	8	0	3751.90785																											384964.6875							216558.15625			769274.5	780497.125	632665.9375	910209.1875	710185.1875	746041.4375	699123.1875	608602.375	321009.90625	537062.125	495125.0625			High	1.227E-06	2.868E-10	3.08	Homo sapiens OX=9606	117.89
High	Q96GG9	DCN1-like protein 1 OS=Homo sapiens OX=9606 GN=DCUN1D1 PE=1 SV=1	KLEQLYNR	[K].KLEQLYNR.[Y]	Q96GG9 [64-71]			Human	Homo sapiens OX=9606	0.0140968	0.00131159	1	36	1	1063.58947	342867.15625	439346.59375	651651.75	668831	846986.0625	806284.0625	635702.25	988246.125	916404.0625	746482.125	1021685.4375	905665.9375	581306.3125	692850.4375	779216.4375	510608.90625	467783.46875	475593.84375	541830.25	446535.84375	530040.3125	241551.875	234198.21875	235010	429515.34375	512699.53125	520915.59375	349928.4375	428277.125	329209.375	463820.15625	510336.09375	506405.28125	506935.96875	586082.5625	662120.4375	1090155.875	931960.375	935859.1875	1155519.75	983494.6875	1113423.75	798107.6875	659432.25	838446.875	666469.3125	648357.9375	891705.375		High	0.0002401	0.002059	1.82	Homo sapiens OX=9606	36.67
High	Q96GK7	Fumarylacetoacetate hydrolase domain-containing protein 2A OS=Homo sapiens OX=9606 GN=FAHD2A PE=1 SV=1	SEVTFLAPVTRPDK	[R].SEVTFLAPVTRPDK.[V]	Q96GK7 [94-107]			Human	Homo sapiens OX=9606	4.61499E-06	2.32247E-05	1	59	0	1559.84278	752814.8984375	736099.203125	625442.109375	763191.96875	580341.9375	674572.4375	806813.953125	964767.109375	665415.75	1096072.03125	1106117.84375	1119278.25	1335926.0625	1507878	1426364.5	1453100.65625	1571075.625	1669104.90625	942799.515625	1035097.40625	1172705.3125	350168.2734375	301305.96875	332059.46875	1214324.4375	1278162.84375	1221969.921875	812558.859375	838182.546875	811565.796875	816084.625	919939.578125	783980.765625	1079464.765625	1224435.6875	1146163.90625	2671790.6875	2644387.5625	2633223.875	2969842.375	2808265.375	2750897.8125	2562593.4375	2696034.6875	2499772.625	1510704.09375	1621682.4375	1480335.625		High	1.227E-06	1.091E-07	3.12	Homo sapiens OX=9606	89.19
High	Q96GK7	Fumarylacetoacetate hydrolase domain-containing protein 2A OS=Homo sapiens OX=9606 GN=FAHD2A PE=1 SV=1	ALAAQLPVLPR	[R].ALAAQLPVLPR.[S]	Q96GK7 [83-93]			Human	Homo sapiens OX=9606	0.000395686	6.31901E-05	1	43	0	1148.71500	614512.9375	617636.125	657832.375	691526.1875	635941.25	620596.5	900736.1875	764660.5	806291.1875	956054.5	881947.5	866146.75	1282663	1084381.125	1118437.25	1390002.875	1302591	1345942.75	914132.25	937546.125	914942.4375	366735.84375	459709.84375	354668.25	886552.1875	793442.8125	880222.125	747132.625	653412.5625	582840.1875	898941.375	808479.25	682610.3125	1196292.875	1069418.625	974965.5	2476875.5	2366851.25	2318466	2905171.75	2378515.5	2357193.25	2480685.25	2326529.25	2272383	1503693.375	1400209.125	1416456.5		High	6.132E-06	4.428E-05	1.91	Homo sapiens OX=9606	115.98
High	Q96GM1-2	Isoform 2 of Phospholipid phosphatase-related protein type 2 OS=Homo sapiens OX=9606 GN=PLPPR2	NHWSDVLAGFLTGAAIATFLVTCVVHNFQSRPPSGR	[R].NHWSDVLAGFLTGAAIATFLVTCVVHNFQSRPPSGR.[R]	Q96GM1-2 [236-271]	1xCarbamidomethyl [C23]		Human	Homo sapiens OX=9606	1.16885E-06	2.32247E-05	1	1	0	3925.99187							133900.078125		99949.4140625		89732.484375	85672.984375					101789.6015625	102532.6015625					138179.453125	98256.4453125	106815	140558.9375			97901.375	97126.1640625	130796.8515625	309718.625	306263.53125	152928.9375		204127.046875		125930.9140625	104344.2578125	125835.3046875			117295.6953125							High	1.227E-06	1.758E-08	3.28	Homo sapiens OX=9606	144.48
High	Q96GM1-2	Isoform 2 of Phospholipid phosphatase-related protein type 2 OS=Homo sapiens OX=9606 GN=PLPPR2	FVTDQGACAGSPSLVAAAR	[R].FVTDQGACAGSPSLVAAAR.[R]	Q96GM1-2 [159-177]	1xCarbamidomethyl [C8]		Human	Homo sapiens OX=9606	5.7466E-09	2.32247E-05	1	40	0	1877.91742	549693.8125	846001.3125	949262.125	598361.875	1023291.375	1029778.5	685595.1875	817869.75	1194231.875	633540.0625	762462.8125	919093.3125		395564.40625	527276.9375	464359.90625	471820.15625	760822.6875	766225.25	1113403.625	1227018.25	413472.78125	464207.1875	553286.25			356062.96875	407331	573218.125	633379.9375	667207.375	770222.625	893285.6875	303515.28125	584470	824417	523917.09375	570912.25	854335.4375	843573.3125	723273.6875	839166.8125	410510.46875	458823	646489.8125	556372.4375	623053.4375	749035.3125		High	1.227E-06	1.5E-11	3.49	Homo sapiens OX=9606	96.93
High	Q96GM1-2	Isoform 2 of Phospholipid phosphatase-related protein type 2 OS=Homo sapiens OX=9606 GN=PLPPR2	VPPALVYALVTAGPTLTILLGELAR	[R].VPPALVYALVTAGPTLTILLGELAR.[A]	Q96GM1-2 [44-68]			Human	Homo sapiens OX=9606	9.12254E-12	2.32247E-05	1	39	0	2548.51127	233721.5625	172435.78125	117547.3671875	226453.015625	171747.5	113892.875	222484.875	199702.625	99699.046875	157256.421875		95095.7421875	234463.375	126857.0859375	175855.265625	204913.484375	135535.75	109514.484375	318963.9375	214817.6875	198845.03125		182772.859375	160493.0625	237359.28125	177544.265625	109640.3125		274396.75	203061.15625	264724.03125	268747	211036.671875	336422.59375	328220.34375	281905.125	193046.0625			353073.21875		164742.953125	265792.71875		162430.96875	333831.625	253005.421875	214016.4375		High	1.227E-06	2.858E-15	4.42	Homo sapiens OX=9606	145.49
High	Q96GM1-2	Isoform 2 of Phospholipid phosphatase-related protein type 2 OS=Homo sapiens OX=9606 GN=PLPPR2	AFFPAPPSAVPVIGESTIVSGACCR	[R].AFFPAPPSAVPVIGESTIVSGACCR.[F]	Q96GM1-2 [69-93]	2xCarbamidomethyl [C23; C24]		Human	Homo sapiens OX=9606	8.29639E-06	2.32247E-05	1	1	0	2590.27924	953246.8125	1500974.125	902904	967771	1022127.6875	753116	941299.5	1119284	819367.25	1114490	1109864.875	1098562.5	1376084.5	1015059.1875		946502.75	701527	854837.1875	1041578.5	1243811	946837.8125	1808495.375	1912551.125			910415.5625					1470832.875		1809925.625	1259285	1268066.75	1397192.625	1761936.125	1269500	1149906.75	1443992.25	1506503	1145737.375		1287068.375	1002546.1875	1031401.3125		1024212.5625		High	1.227E-06	2.387E-07	2.45	Homo sapiens OX=9606	140.32
High	Q96GM1-2	Isoform 2 of Phospholipid phosphatase-related protein type 2 OS=Homo sapiens OX=9606 GN=PLPPR2	LSVAQEPEVCRPHSTPAR	[K].LSVAQEPEVCRPHSTPAR.[L]	Q96GM1-2 [292-309]	1xCarbamidomethyl [C10]		Human	Homo sapiens OX=9606	0.00206074	0.000284083	1	13	0	2034.01853	181505.328125	169829.5	247578.875	387120.375	325984.0625	357499.03125	336682.15625	460074.1875	357336.34375	409087.40625	328189.3125	385085.8125	242186.6875	267716.625	268574.34375	917886.40625	274363.21875	268411.21875	714623.46875	429693.0625	287302.53125	270203.34375	264202.3125	266578.375	584956.6875	685090	592703.375	405034.375	333171.875	331519.28125	442307.59375	505104.375	401657.5625	438361.4375	437420.625	354729.3125	394229.40625	385234.59375	413976.46875	608562.3125	631655.9375	546730	3079476.875	2601435.90625	2429837	675127	543690	568710.625		High	4.86E-05	0.0003467	1.49	Homo sapiens OX=9606	52.34
High	Q96GP6	Scavenger receptor class F member 2 OS=Homo sapiens OX=9606 GN=SCARF2 PE=1 SV=5	GPGLLEPTDAGGPPR	[R].GPGLLEPTDAGGPPR.[S]	Q96GP6 [752-766]			Human	Homo sapiens OX=9606	0.0260438	0.00236054	1	1	0	1433.73832					402651.6875									79321.53125		84734.9609375				320671.84375					218140.34375		150914				312263.625	241348.359375		258690.015625							75749.8671875			262125.78125						High	0.0004255	0.003594	1.26	Homo sapiens OX=9606	84.74
High	Q96GQ5	RUS family member 1 OS=Homo sapiens OX=9606 GN=RUSF1 PE=1 SV=2	MEPLWTGFWPAPSLSLGVPLHR	[R].MEPLWTGFWPAPSLSLGVPLHR.[L]	Q96GQ5 [314-335]			Human	Homo sapiens OX=9606	1.54194E-10	2.32247E-05	1	11	0	2491.29548	1594868.875		1776231.25		383343.6875	1269720.75			1520537.75	2361860.25					2439248.75	2029867.75		2180800.25	1213203.5	1115483.875	902668.5625	458372.1875	440579.0625	475617.25		1188869.375	1023134.1875			546286.5625	678440.4375	689879.3125	640099.5625		930737.4375	1050306.5			2118890.75		2497340	2646981.5	2577671.75	1824569.5	1668870.25	1830882.75	2256711.8125	1884337.875		High	1.227E-06	1.227E-13	3.59	Homo sapiens OX=9606	142.44
High	Q96GQ5	RUS family member 1 OS=Homo sapiens OX=9606 GN=RUSF1 PE=1 SV=2	ETHEVLDMLFPK	[K].ETHEVLDMLFPK.[F]	Q96GQ5 [422-433]			Human	Homo sapiens OX=9606	0.00203071	0.000284083	1	26	0	1458.72973	155632.3125	160791.21875	142287.0625	269218.375	216887.671875	179658.71875	218386.671875	245127.9375	185291.859375	455929.09375	295490.21875	206377.140625	295966.40625	314603.375	261247.046875	263112.53125	342686.1015625	230555.890625	137354.84375	171381.78125	221102.71875	62315.22265625	76575.3984375	52773.95703125	121604.1171875	112486.2421875	94742.6875	90437.8359375	87033.2109375	86779.203125	131377.546875	109862.3515625	128518.140625	142962.734375	139386.5	128374.9140625	226789.421875	284422.8125	318985.25	398124.5	311034.34375	357479.71875	280709.3125	285782.1875	237814.3125	211515.609375	218378.59375	192851.46875		High	4.761E-05	0.0003418	2.01	Homo sapiens OX=9606	128.27
High	Q96GQ5	RUS family member 1 OS=Homo sapiens OX=9606 GN=RUSF1 PE=1 SV=2	AALTVHQAR	[R].AALTVHQAR.[R]	Q96GQ5 [212-220]			Human	Homo sapiens OX=9606	0.00349558	0.000437823	1	33	0	966.54794	194525.015625	161160.171875	230557.046875	210465.734375	254204.203125	296276.21875	231382.015625	271907.28125	279958.15625	308677.03125	266525.90625	287821.34375	309668.59375	392916.5	396768.90625	378763.9375	401961.65625	422010.625	230474.890625	191274.703125	238891.484375	122463.671875	91192.671875	128999.0234375	211195.921875	210590	201378.28125	127074.1484375	142805.03125	178140.21875	118719.765625	136075.671875	141054.09375	210992.59375	205482.46875	202319.546875	453970.71875	292309	366896	464981.125	361533.53125	404372.21875	370548.34375	356324.28125	325636.4375	237498.28125	235168.59375	251906.109375		High	8.565E-05	0.0005839	1.30	Homo sapiens OX=9606	25.05
High	Q96GQ5	RUS family member 1 OS=Homo sapiens OX=9606 GN=RUSF1 PE=1 SV=2	HQLEVDEWR	[K].HQLEVDEWR.[A]	Q96GQ5 [448-456]			Human	Homo sapiens OX=9606	0.004089	0.000509435	1	7	0	1211.58036	762065.8125	886809.875	1105214.5	868164.75		1143670.75			1158990.375			1171286.125	576814.125	916094.5		472088.0625		1034814.0625			966796		454529.375	526590.9375	447307.90625					514689.625		932730.75	965691	434937.59375	711021.375	763615.875	472560.625	956132.75		594833.6875	987708	1218371		786078.5625	848461.5	563504.625	851158.9375			High	9.984E-05	0.0006751	2.20	Homo sapiens OX=9606	62.12
High	Q96GQ5	RUS family member 1 OS=Homo sapiens OX=9606 GN=RUSF1 PE=1 SV=2	ATWLLSPEK	[R].ATWLLSPEK.[K]	Q96GQ5 [457-465]			Human	Homo sapiens OX=9606	0.0197447	0.0018029	1	61	0	1044.57242	554001.875	525433.0625	612684.3125	708958.1875	774803.5	622234.875	834191.6875	804067.4375	730773.625	737483.8125	802869.875	766637.1875	900160.125	927036.0625	873424	880842.375	868867.1875	974728.875	547632.8125	618829.3125	495917.0625	178588.3125		183813.953125	444438.78125	468635.34375	441122.625	202282.828125	279112.03125	210014.3125	292859.4375	311452.9375	424497.96875	495115.71875	502012.1875	551818.4375	901401.5625	816558.0625	900040.25	1033564.5	971952.8125	1083980	811396.5	921381.9375	930462.4375	658623	728133.0625	778490.9375		High	0.0003298	0.002794	1.01	Homo sapiens OX=9606	94.72
High	Q96GQ5	RUS family member 1 OS=Homo sapiens OX=9606 GN=RUSF1 PE=1 SV=2	GLQDAGWK	[K].GLQDAGWK.[T]	Q96GQ5 [437-444]			Human	Homo sapiens OX=9606	0.0589634	0.00492299	1	26	0	874.44174	367716.9375	428378.03125	468189.65625	509270.21875	468938.1875	523007.15625	530307.6875	578328.625	429264.625	529038.625	536879	497252.0625	593097.0625	702448.375	612107.75	545977.1875	590916.5	609310.6875	387855.65625	482068.84375	411690.46875	147417	181508.875	161436.671875	310096.28125	421102.78125	464513.34375	207073.265625	183819	175312.671875	221973.15625	269517.4375	224893.390625	372059.75	335802.46875	376731.9375	558034.5	674733.5	584553.5625	743100.0625	689196.875	861067.5	562430.5	631230.1875	602590.875	397358.1875	470586.03125	539038.875		High	0.0007987	0.007717	1.07	Homo sapiens OX=9606	53.78
High	Q96GQ5	RUS family member 1 OS=Homo sapiens OX=9606 GN=RUSF1 PE=1 SV=2	CIVSVAGGATR	[K].CIVSVAGGATR.[A]	Q96GQ5 [201-211]	1xCarbamidomethyl [C1]		Human	Homo sapiens OX=9606	0.0998578	0.00813316	1	3	0	1090.56735	268366.125	216572.484375	254728.515625	444116.625	355617.09375	306975.65625	351573.6875	323262.25	291205.71875	356065.625	378362.4375	378332.375	389001.375	396422.21875	302819.46875	365310.5	318636.03125		390881.75		297457.65625				206160.953125		146909.28125		208949.6875		273355.78125	217967.65625	209014.09375		349362.3125	354047.25	394374.21875	491459.75		385490.15625		406014.03125		286646.15625	297120.90625	248252.09375	268226.53125	350965.9375		High	0.00124	0.01319	1.65	Homo sapiens OX=9606	58.25
High	Q96GR2	Long-chain-fatty-acid--CoA ligase ACSBG1 OS=Homo sapiens OX=9606 GN=ACSBG1 PE=1 SV=2	GIIDSFYQEQK	[K].GIIDSFYQEQK.[M]	Q96GR2 [713-723]			Human	Homo sapiens OX=9606	0.00063522	0.000100959	1	3	0	1327.65286									319272.5	338783.78125	429019.3125	420375.5625					473189.5		433854.3125	431620.125				224680.578125		423571.71875		318997.21875			292784.90625					279906.96875		518536	350482.53125				420314.5				412283.8125			High	9.557E-06	8.33E-05	1.47	Homo sapiens OX=9606	107.75
High	Q96GS4	BLOC-1-related complex subunit 6 OS=Homo sapiens OX=9606 GN=BORCS6 PE=1 SV=2	VSGEEETENVGGANR	[R].VSGEEETENVGGANR.[H]	Q96GS4 [42-56]			Human	Homo sapiens OX=9606	8.09997E-05	4.1795E-05	1	6	0	1547.69322		92460.8125	73731.9375	112936.4140625	89006.359375		129198.8828125	130258.8671875		128322.8828125	148316.4375	196515.625	120381.234375	151175	145035.109375	196579.171875	151205.40625	149504.90625	131785.265625	204224.390625	114792.703125				184995.90625	148886.484375	775546.84375		69232.9375	65433.296875	129735.2109375		94040.484375	103144.171875	86641.359375	69910.6953125	228879.328125	166341.859375	130143.515625	530516.046875	181315.296875	173879.796875	243413.03125	340271.8125	531190.765625	173501.09375	151098.625	262432.3671875		High	2.004E-06	5.15E-06	2.21	Homo sapiens OX=9606	37.41
High	Q96GW7	Brevican core protein OS=Homo sapiens OX=9606 GN=BCAN PE=1 SV=2	GAIYSIPIMEDGGGGSSTPEDPAEAPR	[R].GAIYSIPIMEDGGGGSSTPEDPAEAPR.[T]	Q96GW7 [403-429]			Human	Homo sapiens OX=9606	2.12082E-10	2.32247E-05	1	13	0	2674.23010	1187551	1061413.25	1100696.25	1732667.25	1228736.75		2420017.25		2332151.9375	1518534.5	1575728.375	1349463.125					1537444	1073973.5	1060149.625	1091574.125	1154745.125					983386.875			1793189.875	1711585.25	1486688		2676363.625	1685167.125	2483266.625	1203299.875	1234366.5	2441277.125	2418164.625			1046253.5		1169997.875		2475899	1968992.375	2910109		High	1.227E-06	1.872E-13	3.74	Homo sapiens OX=9606	137.64
High	Q96GW7	Brevican core protein OS=Homo sapiens OX=9606 GN=BCAN PE=1 SV=2	GAEIATTGQLYAAWDGGLDHCSPGWLADGSVR	[R].GAEIATTGQLYAAWDGGLDHCSPGWLADGSVR.[Y]	Q96GW7 [281-312]	1xCarbamidomethyl [C21]		Human	Homo sapiens OX=9606	8.15973E-17	2.32247E-05	1	39	0	3331.54366	6659691	6800937.5	6009039.5	8457322	9663183	6895949	9185251	9051366	8799324	8703837	8614907	7978777	5304129	4355226.5	4503495	7551554.5	7593414.5	7678115	9709841	8911714	8757086	3402070	3307931.75	2328968.25	4096490.25	3382219.25	3774634.25	2027586	2162668.25	2292851.75	3693067.25	3557199.25	3049966.75	4488020	3980745.25	3802348.75	7374761	6283946.5	6105916	4567731	5123576	5640412.5	3794664	3356495.25	3453512.75	5407669	4724834.5	4187644.5		High	1.227E-06	6.305E-16	7.28	Homo sapiens OX=9606	138.92
High	Q96GW7	Brevican core protein OS=Homo sapiens OX=9606 GN=BCAN PE=1 SV=2	NYGVVDPDDLYDVYCYAEDLNGELFLGDPPEK	[R].NYGVVDPDDLYDVYCYAEDLNGELFLGDPPEK.[L]	Q96GW7 [236-267]	1xCarbamidomethyl [C15]		Human	Homo sapiens OX=9606	1.60047E-10	2.32247E-05	1	13	0	3694.64177	2083629.5			3973324	3751707.5		4161920	4277499	3867141.5		2914146.5			1991721		2787844.25	2969703	2742415	3373764.75																				2136802											High	1.227E-06	1.286E-13	3.82	Homo sapiens OX=9606	143.38
High	Q96GW7	Brevican core protein OS=Homo sapiens OX=9606 GN=BCAN PE=1 SV=2	MGLVSCGPPPELPLAQVFGRPR	[K].MGLVSCGPPPELPLAQVFGRPR.[L]	Q96GW7 [810-831]	1xCarbamidomethyl [C6]		Human	Homo sapiens OX=9606	1.04396E-09	2.32247E-05	1	22	0	2378.24715													5609778.5			9730115	10905237	10152107				7710699	8767941	7813102	13222364	11221728	12521758	7956875.5	7349921	6674321	4881818.5	1041352.125	4852813.5	5585779.5		6040128														High	1.227E-06	1.553E-12	4.38	Homo sapiens OX=9606	139.00
High	Q96GW7	Brevican core protein OS=Homo sapiens OX=9606 GN=BCAN PE=1 SV=2	MYGAHLASISTPEEQDFINNR	[R].MYGAHLASISTPEEQDFINNR.[Y]	Q96GW7 [718-738]			Human	Homo sapiens OX=9606	3.64456E-09	2.32247E-05	1	169	0	2393.11903	10164763.15625	10138326.15625	10130870	19817898.796875	20958501.6875	19427391.96875	16802281.75	16997357.0234375	17523093.5234375	15056756.3125	18043063.640625	16828564.125	10637134.921875	11660024.875	11095951	11379006.609375	13868662.296875	12729262.609375	14433749.03125	16828780.96875	16490365.390625	7227210.65625	8730942.1328125	9668265.9609375	8881801	9215326.75	9323582.703125	7407509.1875	7231587.4296875	6722744	9135990.984375	11564533.65625	9822477.78125	8651636.765625	9605266.171875	8730819.796875	12054744.1484375	12130253.296875	12968246.5625	12942280.9375	12439572.34375	11454611.296875	7388398.96875	9128749.015625	8785944.15625	9653251.875	11567850.765625	11191326.9375		High	1.227E-06	8.216E-12	3.82	Homo sapiens OX=9606	115.26
High	Q96GW7	Brevican core protein OS=Homo sapiens OX=9606 GN=BCAN PE=1 SV=2	MYGAHLASISTPEEQDFINNR	[R].MYGAHLASISTPEEQDFINNR.[Y]	Q96GW7 [718-738]	1xOxidation [M1]		Human	Homo sapiens OX=9606	4.40518E-08	2.32247E-05	1	224	0	2409.11395	2620280.9140625	1995125.625	2512049.796875	3054588.53125	5387262.625	4256265.375	2967362.7421875	2969941.9375	3917773.59375	2188266.40625	2216113.625	2608093.5	1344097.03125	2942048.90625	2296661.359375	1814269.25	1520735.4921875	2297473.09375	3603505.21875	3932520.40625	3075735.0625	3348811.375	1756690.5	1634407.515625	3086993.5	2782230.4765625	2606311.59375	1869267	1790697.34375	2194363.921875	3756565.515625	2750985.375	2872416.078125	2026301.625	2264458.0390625	2082455.0390625	1921694.671875	2371195.59375	3303706.796875	2232361.25	2250084.21875	2325647.359375	2365937.234375	2461271.359375	2041907.515625	2496979.8125	2408132.09375	2233627.65625		High	1.227E-06	2.25E-10	4.43	Homo sapiens OX=9606	112.09
High	Q96GW7	Brevican core protein OS=Homo sapiens OX=9606 GN=BCAN PE=1 SV=2	EVGEATGGPELSGVPR	[R].EVGEATGGPELSGVPR.[G]	Q96GW7 [564-579]			Human	Homo sapiens OX=9606	6.29149E-06	2.32247E-05	1	27	0	1554.77583	777956.1875	815295	703125.4375	915703	913009.75	968354.375	911341.5	1081359.75	1095670.625	892245.875	1107100.25	918839.375	715661.9375	704199.1875	762804.625	814123	1031462.5	1012306.3125	1436096.875	1381456.5	1467282	555705.5625	666726	712611.9375	437750.53125	386062.40625	263130.84375	207540.6875	317286.875	236473.40625	359830.78125	272713.8125	307771.78125	294774.375	286094.96875	340492.9375	570002.625	509548.59375	420481.03125	469237.5625	409059.53125	483264.46875	450562.40625	232854.234375	352897.59375	391415.125	328291.84375	417669.40625		High	1.227E-06	1.645E-07	2.91	Homo sapiens OX=9606	82.08
High	Q96GW7	Brevican core protein OS=Homo sapiens OX=9606 GN=BCAN PE=1 SV=2	FCNPGWDAFQGACYK	[R].FCNPGWDAFQGACYK.[H]	Q96GW7 [687-701]	2xCarbamidomethyl [C2; C13]		Human	Homo sapiens OX=9606	1.89149E-07	2.32247E-05	1	143	0	1820.75194	7860100.3125	7103222.84765625	7202367.1875	13628507.1171875	13740143.5703125	11743431.078125	12658970	12053911.296875	11833506.671875	11288845.03125	10436535.375	9751524.2109375	5845336.921875	6446144.5	5745019.390625	8084566.546875	9231346.484375	8730733.328125	13313039.9375	15361362.46875	13099932.234375	4548071.953125	4800311.4453125	4873436.859375	7869676.703125	7566544.5	6748418.75390625	5361520.125	4576644.96875	3986841.71875	6811052.921875	6871366.96875	6090703.234375	6559743.25	7011718.96875	6406496.9765625	8721849.625	9064134.484375	9184412.28125	6368173.2734375	6350267.4375	6638453.125	4589745.5	5094380.109375	5456767.71875	6613606.234375	7034868.765625	7873400.046875		High	1.227E-06	1.558E-09	1.92	Homo sapiens OX=9606	122.66
High	Q96GW7	Brevican core protein OS=Homo sapiens OX=9606 GN=BCAN PE=1 SV=2	IAGDAPLQGVLGGALTIPCHVHYLRPPPSR	[R].IAGDAPLQGVLGGALTIPCHVHYLRPPPSR.[R]	Q96GW7 [39-68]	1xCarbamidomethyl [C19]		Human	Homo sapiens OX=9606	1.19108E-13	2.32247E-05	1	88	0	3162.69932	15160667	14741502	16134660.75	50215820	49202022	52093455.5	43429858.5	40886004	38337029	29334072	31290566	25178360	25207009.5	22522420	23622946.25	33485074	34402242	30530512.5	58655648	46099016.5	39599714.5	21474389.5	21097231.25	17935612.75	26804140.5	23476492.75	15661639.25	15285816.75	14111809.5	13590498.75	20957369.25	21303878.75	19959741.25	25786781.5	21651709	21195031.75	28158260.5	28791774.5	27286288.25	26386794	25081734.25	19774759	18193642	16956875	14817243.75	29228821.5	24658551.25	22127411.75		High	1.227E-06	6.305E-16	4.77	Homo sapiens OX=9606	136.57
High	Q96GW7	Brevican core protein OS=Homo sapiens OX=9606 GN=BCAN PE=1 SV=2	IGAHIATPEQLYAAYLGGYEQCDAGWLSDQTVR	[R].IGAHIATPEQLYAAYLGGYEQCDAGWLSDQTVR.[Y]	Q96GW7 [182-214]	1xCarbamidomethyl [C22]		Human	Homo sapiens OX=9606	1.15154E-17	2.32247E-05	1	54	0	3653.73292	14225880.875	11966535	11111610	28116802.5	24034885.75	21235094.125	23272239	22248698	20868882.5	23558545.875	19284523.625	20020434.25	13048326.1875	12611987.25	10216946	16169547.5	16737816.6875	14654008	26312739.5	27108640.25	21947757.25	8683886	9720377.25	8289235	9756788.8125	9492585	8149462	5851431.5	5806964.5	4820252.5	9243828	10232351	9475535	9191402	9612652	10886551.5	15088268	16770738.375	14167512	12497399	11272444	12264808	11144855	7319132	7622483	13411702	12571403	11612677		High	1.227E-06	6.305E-16	8.49	Homo sapiens OX=9606	140.04
High	Q96GW7	Brevican core protein OS=Homo sapiens OX=9606 GN=BCAN PE=1 SV=2	CLCLPGYGGDLCDVGLR	[R].CLCLPGYGGDLCDVGLR.[F]	Q96GW7 [670-686]	3xCarbamidomethyl [C1; C3; C12]		Human	Homo sapiens OX=9606	3.09556E-07	2.32247E-05	1	33	0	1924.87140	5788471	5844415		7279573	6757332	5902516.5	5369266	6019992.5	5752504	6921573.5	6143635.5			3205422.5	3820136.5	6025599.5	6914449	6433006	7540526.5	7232892	6776951.5	3602747.5			3516970.75	3541051.5	2839768.25		2918080.75	2303495.5			1606915.625		3760168	3612509.25	4701995.5	4194150	4230513	3993246.25	4634305	3892526.5	4220760	3021436.5	3141844	5352891	5379374.5	4954866.5		High	1.227E-06	2.995E-09	2.94	Homo sapiens OX=9606	138.34
High	Q96GW7	Brevican core protein OS=Homo sapiens OX=9606 GN=BCAN PE=1 SV=2	YAFSFSGAQEACAR	[R].YAFSFSGAQEACAR.[I]	Q96GW7 [168-181]	1xCarbamidomethyl [C12]		Human	Homo sapiens OX=9606	5.02423E-07	2.32247E-05	1	126	0	1564.68490	1813999.609375	2324609.859375	1749305.234375	3221142.875	2722943.078125	3949514.03125	3712932.328125	2818141.46875	3142130.375	2534624.828125	2896455	2191966.53125	2102404.484375	1789870.890625	1262549.859375	2667834.2890625	2389317.28125	1673460.53125	4717756.5625	4844413.890625	4148654.1875	1408968.765625	1740430.46875	1807972.640625	1871442.765625	2659773.328125	1795731.25	1000784.5	964266.34375	1257391.2578125	2649443.96875	2588623.515625	1873861.40625	2442114.21875	1992414.734375	1743358.75	2134037.3125	2851255.609375	2297696.078125	1741555.8984375	1614712.7109375	1791727.765625	1105491.7890625	1362130.4453125	1319639.4453125	1702598.9375	1289881.84375	1539380.734375		High	1.227E-06	5.714E-09	2.48	Homo sapiens OX=9606	97.41
High	Q96GW7	Brevican core protein OS=Homo sapiens OX=9606 GN=BCAN PE=1 SV=2	WEAPQISCVPR	[R].WEAPQISCVPR.[R]	Q96GW7 [864-874]	1xCarbamidomethyl [C8]		Human	Homo sapiens OX=9606	1.89836E-05	2.32247E-05	1	85	0	1342.65723	15634595.828125	14801928	15606591.84375	20890618	20513686	20455418	20615643.1875	21347234	21079568	17889672	19088424.125	19384381.734375	10543749	12867503	12033296	14231028	18308872.5625	16021246.78125	20392428	24679520	22161866	8100247.703125	8841582	8862778.109375	10960246.875	11521134	10424595	7498680.5	6470932.5	6055620	11818298	12763115	12059731	9741124	10994065	11555290.125	15016601	16345676	16685313.21875	12936194	13999497.5	13033735	9294139	10451700	9744633.5625	12692803.53125	13880689	13432686		High	1.227E-06	7.181E-07	2.25	Homo sapiens OX=9606	101.06
High	Q96GW7	Brevican core protein OS=Homo sapiens OX=9606 GN=BCAN PE=1 SV=2	EACYGDMDGFPGVR	[R].EACYGDMDGFPGVR.[N]	Q96GW7 [222-235]	1xCarbamidomethyl [C3]; 1xOxidation [M7]		Human	Homo sapiens OX=9606	1.8145E-05	2.32247E-05	1	201	0	1589.63590	3289226.5	2975871.859375	3689267.1015625	4090576.84375	4168278.671875	4418568.84375	2991247.96875	3808612.90625	4451577.578125	3720617.84375	3992748.40625	3583474.15625	3313177.921875	3614135.921875	3369214.078125	3746496.0625	2424522.640625	3849055.828125	3940430.453125	4631924.9375	4011186.625	1654574.9921875	2314555.953125	2671080.4921875	2648052.8359375	2407375.609375	2489435.578125	1322037.890625	1845448.5	2043664.5859375	2278001.4921875	2672039.609375	2858388.078125	2269362.84375	2980584.046875	2863647.96875	2567896.3125	3633439.953125	3260047.921875	3424969.71875	4034472.5625	3742439.90625	2509582.28125	1752331.0703125	2077649.625	1897216.953125	3735415.859375	4065806.921875		High	1.227E-06	6.786E-07	2.59	Homo sapiens OX=9606	99.73
High	Q96GW7	Brevican core protein OS=Homo sapiens OX=9606 GN=BCAN PE=1 SV=2	EACYGDMDGFPGVR	[R].EACYGDMDGFPGVR.[N]	Q96GW7 [222-235]	1xCarbamidomethyl [C3]		Human	Homo sapiens OX=9606	1.43538E-05	2.32247E-05	1	101	0	1573.64099	4049145.375	3645057.25	3933705.5	5409144	5380155.875	4900081.625	5189227.75	5206022.375	5156226.5	5108236.5	5382862.75	4908909.75	2805740.75	3061697.4375	2657017	3953423.375	4427874	4104385.375	4923095.125	5418034.625	5326295.375	1501115.8125	1750825.875	1806833.5625	2585874.75	2783063.25	2227575.75	1559275.8125	1629821	1441846.34375	2166385.0625	2205645	1998877.25	2236797.625	2557429.1875	2182243.8125	3915468.625	3664336.5625	3728374.0625	3712870.25	3352443.5625	3223406.0625	2204369.25	2102764.0625	1987722.375	2485086.375	3254547.125	2803123.625		High	1.227E-06	4.938E-07	2.82	Homo sapiens OX=9606	107.17
High	Q96GW7	Brevican core protein OS=Homo sapiens OX=9606 GN=BCAN PE=1 SV=2	ELEAPSEDNSGR	[R].ELEAPSEDNSGR.[T]	Q96GW7 [606-617]			Human	Homo sapiens OX=9606	6.88989E-06	2.32247E-05	1	137	0	1303.57606	11096137.6875	9985867.53125	11253950.9375	13421012	12676200.640625	12840687.5625	14527440.8125	14888783.25	15421306.5	13479380.875	13779989.25	13977877	9293716.25	9237896.40625	8931704.078125	12610648.375	12732925.9375	12251470.125	15902683.375	15267572.375	16235559.8125	6714176.90625	6728049.421875	6870874.390625	7846898.59375	7190697.265625	7952750.203125	5247442.53125	4938562.6875	5001740.0625	7071839.40625	6786342.0625	6382099.53125	8232807.625	7895166.453125	7309663.421875	12105395.53125	11621527.59375	10910978.0625	12381642.109375	11327001.8125	10106515.3125	9086331.6875	7950015.1875	7389956.25	10649686.25	10179690.1875	9906529.953125		High	1.227E-06	1.859E-07	1.86	Homo sapiens OX=9606	41.15
High	Q96GW7	Brevican core protein OS=Homo sapiens OX=9606 GN=BCAN PE=1 SV=2	RSWEEAETQCR	[R].RSWEEAETQCR.[M]	Q96GW7 [707-717]	1xCarbamidomethyl [C10]		Human	Homo sapiens OX=9606	0.000235997	4.1795E-05	1	62	1	1451.63320	1889236.625	1543307.71875	1667441.625	4226826.25	3928215.8125	3496025.375	3448577.0625	3803854.8125	3390922.875	2699545.1875	3266223.5	3032797.5	2336534.15625	2310002.90625	2192603.59375	2079406.6875	2338144.6875	1875565.625	2714060.6875	2269384.5625	2311082.1875	1882212.5	1735826.375	2003157.75	3639416.25	3334545.8125	3290627.75	1864359.25	1982039.71875	1685259.34375	2259606.3125	2334910.1875	2313315.0625	2473470.125	2559535.8125	2309582.25	2261311.1875	2232213.9375	1956093.90625	2220545	2028531.75	1897478.09375	2257457.25	1723846.03125	1917473.6875	2716576.625	2520919.1875	2476641.625		High	3.742E-06	2.228E-05	1.52	Homo sapiens OX=9606	36.50
High	Q96GW7	Brevican core protein OS=Homo sapiens OX=9606 GN=BCAN PE=1 SV=2	SWEEAETQCR	[R].SWEEAETQCR.[M]	Q96GW7 [708-717]	1xCarbamidomethyl [C9]		Human	Homo sapiens OX=9606	0.000229402	4.1795E-05	1	120	0	1295.53209				253565.171875								161432.25	157655.71875	156893.3125	186451.671875	281461.34375			254283.671875							187001.734375	183748.3125	125969.4296875	112002.5			141523.96875	185917.0625		207305.359375		123367.765625			137762.453125		124569.734375	135787.734375	131798.9375	132863.28125		106817.1875	143140.984375		High	3.742E-06	2.14E-05	1.79	Homo sapiens OX=9606	47.99
High	Q96GW7	Brevican core protein OS=Homo sapiens OX=9606 GN=BCAN PE=1 SV=2	AVLQPGASPLPDGESEASRPPR	[R].AVLQPGASPLPDGESEASRPPR.[V]	Q96GW7 [513-534]			Human	Homo sapiens OX=9606	0.000624867	0.000100959	1	2	0	2231.14148							296705.375	207253.828125		281350.71875	267134.125		267947.4375			245520.765625	226647.359375		246029.984375	211044.421875	367028.5625	132083.53125			145521.21875	169914.015625												160783.84375		172377.125	164827.921875		225438.25	197843.296875		179131.75				High	9.557E-06	8.119E-05	1.68	Homo sapiens OX=9606	82.90
High	Q96GW7	Brevican core protein OS=Homo sapiens OX=9606 GN=BCAN PE=1 SV=2	LRYEVDTVLR	[R].LRYEVDTVLR.[Y]	Q96GW7 [832-841]			Human	Homo sapiens OX=9606	0.000736897	0.000139299	1	76	1	1263.70556	2960449.875	2644134.3125	2356953.8125	6239884.5	5591720.75	5267264.625	3915521.5	4037316.375	3665646.75	3494788.9375	3784778.75	3138668.1875	4763750	4637329.375	4273382.25	6038674	5936702.625	5150596.5	2337490	2752557.1875	2343794.625	5884644.125	6572731.75	6051350.25	8565712.25	8441054.5	8865940	6091760	5778990.75	5463694.625	3376995.125	3121243.5	3038919.375	5837297.75	5644100.375	4979245.5	1459294.65625	1623213.25	1461573.4375	2521588	2385504.75	2239115.6875	2241934.125	1901377.8125	1956299.4375	2820528.875	2291929.8125	2387054.3125		High	1.23E-05	0.0001012	2.58	Homo sapiens OX=9606	78.88
High	Q96GW7	Brevican core protein OS=Homo sapiens OX=9606 GN=BCAN PE=1 SV=2	ALHPEEDPEGR	[R].ALHPEEDPEGR.[Q]	Q96GW7 [879-889]			Human	Homo sapiens OX=9606	0.00171613	0.00021654	1	53	0	1249.58076	593875.5390625	550206.625	592866.703125	740127.546875	809687.40625	780353.453125	743702.15625	808511.71875	832756.6875	918131.65625	1217142.875	1057953.53125	1155966.40625	1129629.28125	1288271.65625	1370791.96875	1551315.90625	1492050.875	1681022.5	1388854.25	1400497.84375	484583.609375	161340.78125	506715.375	1771876.28125	1535371.65625	1709205.8125	753512.15625	702895.8125	823639.3125	1162834.75	1132834.09375	1042865.625	1322396.5	1280876.40625	1311271.6875	1378020.53125	1724791.375	1681517.3125	2205896.75	1996135.4375	1786323.25	1776818.125	1404809.21875	1515296.53125	2184412	1922508.125	1850397.3125		High	2.878E-05	0.0002844	1.68	Homo sapiens OX=9606	29.49
High	Q96GW7	Brevican core protein OS=Homo sapiens OX=9606 GN=BCAN PE=1 SV=2	CQENGRWEAPQISCVPR	[R].CQENGRWEAPQISCVPR.[R]	Q96GW7 [858-874]	2xCarbamidomethyl [C1; C14]		Human	Homo sapiens OX=9606	0.00221899	0.000296994	1	2	1	2086.95455		227120.59375	300296.5625	385538.46875	402100.84375	365076.40625	300650.59375	303745.78125	320287.0625	343292.65625	345245.125	310020.625							294368.8125	334296.875	312414		171100.953125	199566.171875		183198.828125	228768.546875		153151.609375		463413.6875	163565.359375	182186.03125	193588.8125	150719.75				226329.46875											High	5.21E-05	0.0003735	2.48	Homo sapiens OX=9606	93.17
High	Q96GW7	Brevican core protein OS=Homo sapiens OX=9606 GN=BCAN PE=1 SV=2	EAEVLVAR	[R].EAEVLVAR.[G]	Q96GW7 [87-94]			Human	Homo sapiens OX=9606	0.00273058	0.000309392	1	138	0	886.49926	13537037.65625	11547882.96875	12967045.375	20852762	18260478	20341883.78125	18806812.0625	18303135.375	17961501.40625	15449601	15265542	15593847.5	11085539	10244945.4375	9642464	12724920.15625	11280108	11208710	20921882	20051098.15625	18281460	6212190.109375	5598830	5690325.953125	7995270.5	7488022.5	7687188.5	3697502.4375	3372169.75	3515465.5	8586799.984375	8028486.96875	8301037.703125	8277703.15625	7911903.46875	7314666.8125	14434118	12819675.4375	12549615.90625	13423938	10409695.78125	10793453	9173568	7153163.5	6572659.5	12365909.828125	10654271.71875	9964539.890625		High	6.985E-05	0.0004606	1.85	Homo sapiens OX=9606	49.69
High	Q96GW7	Brevican core protein OS=Homo sapiens OX=9606 GN=BCAN PE=1 SV=2	YPIVTPSQR	[R].YPIVTPSQR.[C]	Q96GW7 [313-321]			Human	Homo sapiens OX=9606	0.00606814	0.000574569	1	65	0	1060.57857													2594894.5			2877132.75																																		High	0.0001163	0.0009662	2.37	Homo sapiens OX=9606	62.03
High	Q96GW7	Brevican core protein OS=Homo sapiens OX=9606 GN=BCAN PE=1 SV=2	YEVDTVLR	[R].YEVDTVLR.[Y]	Q96GW7 [834-841]			Human	Homo sapiens OX=9606	0.00662203	0.000614058	1	99	0	994.52039	13339854	12658519	12788905	19401688	18469346	18313224	19369174	20357578	19320368	17354780	18235616	17733330	8886212	10283590	11223518	11537938	15289909	14588238	19463762	23239040	22557438	4957951.5	6437718	6466144	8362915	7793852	7253629	4921755.5	4839849	4310234.5	10878766	11546684	10729580	7090626.5	8466155	7315236.5	16001929	17392660	16498230	12450757	13519912	12407451	9397172	9803402	9710597	12006243	13614805	13870931		High	0.000124	0.001043	1.88	Homo sapiens OX=9606	77.65
High	Q96GW7	Brevican core protein OS=Homo sapiens OX=9606 GN=BCAN PE=1 SV=2	WTFLSR	[K].WTFLSR.[G]	Q96GW7 [79-84]			Human	Homo sapiens OX=9606	0.0655002	0.00543492	1	153	0	809.43045	10265737.3125	9225403.09375	9946078.46875	16091662	15486173.6875	15050225.125	14865791.5	14408326.125	13837771.875	12607213.5625	13409639.8125	12582295.8125	8766638.5	8899327.125	8124885.375	9832429.9375	9847581.90625	9175285.125	14879416.6875	15257330.625	15099682	5008614.8125	5418663.203125	5500236.984375	7057715.984375	6884592.15625	6520376.828125	4074801.78125	3508276.390625	3399154.109375	6501288.9375	6924830.921875	6620693.9375	6947136.25	6983254.078125	6466983.890625	10395962.8125	10110843.96875	10184599.375	7739846.75	8145359.65625	7588147.03125	6250622.78125	6101935.625	5564573.703125	7791398.0625	8224215.53125	7649398.59375		High	0.000871	0.008533	1.32	Homo sapiens OX=9606	93.10
High	Q96GW7	Brevican core protein OS=Homo sapiens OX=9606 GN=BCAN PE=1 SV=2	LTLEEAR	[K].LTLEEAR.[A]	Q96GW7 [268-274]			Human	Homo sapiens OX=9606	0.0718835	0.00593877	1	110	0	831.45706	856919.8125	667188.6875	723406.3125	1199572.875	945808	1026277	1025730.75	1091141.125	1076827.375	1092234.5	1027855.8125	1144200.25	1242319.9375	800449.125	730052.125	995412.125	926809.6875	962748.0625	1087132.5	1034734.4375	918426.5	502336.96875	383909.375	448278.28125	1083184.375	992461.3125	1016733.5625	729371.4375	784498.4375	823924.625	817057.5	819901.75	833114.375	1453993.75	886508.125	987664.8125	2124955.0625	1363713.625	1372948	1686843.75	1341661.75	1586375.71875	1412699.125	1155590.125	1379137.3125	1263556.25	1056442.625	1081786.5		High	0.0009396	0.009359	1.43	Homo sapiens OX=9606	46.35
High	Q96GW7	Brevican core protein OS=Homo sapiens OX=9606 GN=BCAN PE=1 SV=2	RAVLGSPR	[R].RAVLGSPR.[V]	Q96GW7 [69-76]			Human	Homo sapiens OX=9606	0.125055	0.00997025	1	8	1	855.51591	906125.0625	844806.875	962258.3125	1168664.875	1309023.5	1292369.25	846790.4375	888052.25	808677.6875	814895.8125	942130.625	886675.6875	1098645.625	1289742	1337457.875	1653819.25	1827882.25	1748451.875	1315158	1083322.125	952149.0625	1617940.5	1465710.75	1572281.875	2335389.75	2401593.25	2296517	1450248	1414826.375	1423372.5	694267.0625	623803.1875	590426.25	1231286.625	1434158.5	1431055.25	502442.875	459846.5	389417.3125	671153.75	540680.5	593270.8125	548014.75	421208.3125	450226.875	729644.3125	533040.375	574887.6875		High	0.0015	0.01674	1.25	Homo sapiens OX=9606	24.98
High	Q96GW9	Methionine--tRNA ligase, mitochondrial OS=Homo sapiens OX=9606 GN=MARS2 PE=1 SV=2	VTQQPGPSGDSFPVSLESGHPVSWTK	[K].VTQQPGPSGDSFPVSLESGHPVSWTK.[E]	Q96GW9 [182-207]			Human	Homo sapiens OX=9606	0.0202256	0.00185717	1	1	0	2724.32638															135112.78125																						283931.5	180936.15625	243867.0625	317603.625	238470.890625	280914.03125		328594.84375	195797.671875	142811.109375		172285.578125		High	0.0003389	0.002845	1.66	Homo sapiens OX=9606	119.44
High	Q96GX9	Methylthioribulose-1-phosphate dehydratase OS=Homo sapiens OX=9606 GN=APIP PE=1 SV=1	DISGPSPSK	[K].DISGPSPSK.[K]	Q96GX9 [82-90]			Human	Homo sapiens OX=9606	0.0492969	0.00419065	1	1	0	887.44689																																64554.765625	101311.953125			100753.078125		164481.453125						322178.96875	247422.421875	155197.28125		166949.1875		High	0.0006896	0.006463	1.19	Homo sapiens OX=9606	30.18
High	Q96GY0	Zinc finger C2HC domain-containing protein 1A OS=Homo sapiens OX=9606 GN=ZC2HC1A PE=1 SV=2	GIAAPHAGANVKPR	[K].GIAAPHAGANVKPR.[N]	Q96GY0 [228-241]			Human	Homo sapiens OX=9606	8.36127E-05	4.1795E-05	1	48	0	1358.76514	648152.8125	529592.4375	597837.8125	1381934.375	1382281.25	1385532.5	1285325.5	1203549.25	1128409.75	1334582.25	1584425	1384456.875	1105544.375	1226673.625	1156018.125	1320397.625	1251934.875	1132233.375	1136416.75	1013416.125	977437.0625	380812.59375	384692.5625	332652.3125	912260.4375	904589.3125	840757.9375	480076.0625	532497.9375	590451.5	487734.375	593094.1875	539619.1875	683522	732036.6875	625272.625	977815.0625	974388.8125	950486.9375	1485677.25	1156440.375	1018593.4375	870997.875	726101.25	707124.875	774891.8125	880182.5	841379.5625		High	2.004E-06	5.357E-06	1.53	Homo sapiens OX=9606	30.82
High	Q96GY0	Zinc finger C2HC domain-containing protein 1A OS=Homo sapiens OX=9606 GN=ZC2HC1A PE=1 SV=2	TFFPVALK	[R].TFFPVALK.[K]	Q96GY0 [25-32]			Human	Homo sapiens OX=9606	0.00182572	0.000234216	1	144	0	922.53967	2548949.4296875	2570893.734375	2361420	3644533.3671875	3235372.6796875	3077248.28125	3275008.75	2569724.75	2811902.6875	3580408.5625	3150929.7734375	3209123.578125	2739486.265625	2693631.390625	2922482.6328125	2458285.40625	2572385.1875	2512700.2578125	2250651.65625	2678850.4609375	2301676.71875	1252947.203125	991559.375	944116.875	1517714.109375	1544485.203125	1418077.0625	1419622.65625	1150919.7265625	1290568.640625	2173410.13671875	1867541.0703125	1987916.8984375	2095560.3359375	1877587.82421875	1969155.9765625	2974446.625	3207488.703125	2596327.1640625	3183937.78125	2946495.265625	3113900.5625	2204562.078125	2640779.7109375	2480505.328125	3033871.46875	2469841.046875	2265412.6171875		High	3.251E-05	0.0003037	1.50	Homo sapiens OX=9606	115.90
High	Q96GY0	Zinc finger C2HC domain-containing protein 1A OS=Homo sapiens OX=9606 GN=ZC2HC1A PE=1 SV=2	GIEGHSPGNLPK	[K].GIEGHSPGNLPK.[F]	Q96GY0 [287-298]			Human	Homo sapiens OX=9606	0.001817	0.000234216	1	36	0	1205.62731	4023095.875	3982911.71875	4224824.515625	5240119.5	5390932.5	5547950.9375	5484792.3125	5080501.8125	5385889.875	5757735	5926509.0625	5785974.1875	4491393.625	4657563.0625	4852923.40625	5013323.1875	4766759	4777199.125	4289585.8125	4029938.6875	3924578.71875	1772720.84375	1937776.125	1805275.265625	3043381.328125	2925171.6875	3574048.3125	2602554.53125	2644478.609375	2336213.875	2540376.5625	2435726.4375	2704504.3125	3088946.03125	2876202.4375	2997468.375	4487652.0625	4068465.90625	4140357.71875	5660269.875	4885343.6875	5088033.0625	3569419.46875	3204856.8125	3622235.59375	3639542.96875	3557136.1875	3591104.8125		High	3.185E-05	0.0003033	1.58	Homo sapiens OX=9606	38.81
High	Q96GY0	Zinc finger C2HC domain-containing protein 1A OS=Homo sapiens OX=9606 GN=ZC2HC1A PE=1 SV=2	NPAPGVLTNK	[R].NPAPGVLTNK.[R]	Q96GY0 [251-260]			Human	Homo sapiens OX=9606	0.00204066	0.000284083	1	53	0	1010.56292	4807905	3994297.5	3822726	6068817.5	5043701	5632223	5747796.5	4707759.5	5346398.5	5871319.5	5273223.5	5185696	5319818.5	4728282.5	4120060	5121210.5	4148098.75	4109183.25	3703239	4132235.75	3612254.5	1414266.75	1617152	1492868.75	2659544	2123020.25	2378518.5	2088899.125	1883588.75	1910702.25	2707286.75	2516394.5	2346722.25	3099566	2792506.25	2609217.25	4913397.5	3865645.75	4153338	5877016.5	5074558	4561011	3683690.75	3370884.75	3117549.75	3658857.5	3746734.75	3194370		High	4.819E-05	0.0003429	1.61	Homo sapiens OX=9606	43.77
High	Q96GY0	Zinc finger C2HC domain-containing protein 1A OS=Homo sapiens OX=9606 GN=ZC2HC1A PE=1 SV=2	LQTLSPSHK	[K].LQTLSPSHK.[G]	Q96GY0 [219-227]			Human	Homo sapiens OX=9606	0.00278757	0.000309392	1	43	0	1010.56292	1073916	1077718	1448532.25	1151807	1535072.375	1669658.5	1429916.75	1574147	1591693	1378517	1739628.625	1863302.75	986201.8125	1305285.125	1252210.875	1093651.25	1200036.75	1491335.125	1215840.25	1142899.25	1292383.625		352730.28125	281005.5625	644422.3125	670038.75	788684.625	469317.09375	563212	522739.90625	580206.375	645150.4375	711198.1875	780182.1875	882841.75	913747.1875		1373669	1497229.25	1693236	1403512	1492502.125	1184790.5	959721.25	1085746.625	1030210.875	921943.5	1092130.125		High	7.002E-05	0.0004703	1.22	Homo sapiens OX=9606	26.84
High	Q96GY0	Zinc finger C2HC domain-containing protein 1A OS=Homo sapiens OX=9606 GN=ZC2HC1A PE=1 SV=2	TYTESYIARPDGDCASSLNGGNIK	[K].TYTESYIARPDGDCASSLNGGNIK.[G]	Q96GY0 [263-286]	1xCarbamidomethyl [C14]		Human	Homo sapiens OX=9606	0.00383045	0.000484373	1	1	0	2589.18857			176088.515625	224572.75	264463.71875	266655.1875	192453.5		231835.046875	211969.015625	197143.375	240341.046875		182378.3125		186910.1875	186241.875															117240.1015625		109744.171875				206317.15625		170808.515625	206970.53125		162110.671875					147499.046875		High	9.472E-05	0.0006361	1.35	Homo sapiens OX=9606	87.74
High	Q96GY0	Zinc finger C2HC domain-containing protein 1A OS=Homo sapiens OX=9606 GN=ZC2HC1A PE=1 SV=2	TQVYKPPALK	[R].TQVYKPPALK.[K]	Q96GY0 [166-175]			Human	Homo sapiens OX=9606	0.0199837	0.00183038	1	28	0	1144.67247	3462028.375	2872744	3149505.375	4379231.6875	3916651.625	4202006.3125	3769047.4375	3624952.3125	3758465.25	4134923.75	3754229.8125	4215205.9375	3699895.6875	3029053.8125	2975672.75	4114362.6875	3307254.75	3498044.9375	3537555.0625	3306656	3019057.25	1268393.125	860845	1077496.890625	2218153.375	1879177.09375	1896315.8125	1033283.125	1195379.203125	1129241.828125	1541406	1688723.09375	1579999.71875	2340410.6875	1911141.96875	1892985.78125	3487075.1875	2923075.78125	2881981.6875	4064611.0625	3135472.5	3249556.5625	2428059.9375	2192712.53125	2121944.34375	2606542.125	2267117.71875	2326371.8125		High	0.0003334	0.002822	1.35	Homo sapiens OX=9606	49.54
High	Q96GZ6	Solute carrier family 41 member 3 OS=Homo sapiens OX=9606 GN=SLC41A3 PE=1 SV=2	LSTAANTGQIDDPQEQHR	[R].LSTAANTGQIDDPQEQHR.[V]	Q96GZ6 [124-141]			Human	Homo sapiens OX=9606	5.92075E-10	2.32247E-05	1	34	0	1980.93697	623073.5625	648741	649214.1875	785232.9375	867995.125	809326.5625	832929.5	878879	731181.0625	829537	813557.25	880864.875	864486.4375	800139.1875	872251.1875	828540.5	749366.75	780285.125	865830.8125	931205.8125	932137.625	393190.71875	311533.96875	398405.875	656256	648245.125	501592.625	213811.328125	232057.140625	262314.53125	593255.3125	590294.5	567342	490876.625	544982.3125	533899.5	931113.4375	844028.1875	916941.5625	995605.4375	848635.3125	1041735.4375	929530	768590	716407.375	722834.125	705764.875	684673.125		High	1.227E-06	7.319E-13	3.42	Homo sapiens OX=9606	49.64
High	Q96GZ6	Solute carrier family 41 member 3 OS=Homo sapiens OX=9606 GN=SLC41A3 PE=1 SV=2	APESQSVTPKPLETEPSR	[R].APESQSVTPKPLETEPSR.[E]	Q96GZ6 [42-59]			Human	Homo sapiens OX=9606	1.09519E-07	2.32247E-05	1	26	0	1952.99236	408507.6875	299501.3125	381046.03125	492570.9375	442592.75	476365.0625	540308	613737.6875	463378.34375	526345.125	515497.09375	498903.3125	503040.59375	589422.375	458559.6875	545069.9375	519956.5	492354.125	605405	610678.5625	532991.5	154253.09375		204309.140625	235442.40625	200191.71875	334916.71875	152061.59375	149918.0625	139898.671875	351703.3125	359779.9375	353865.6875	375543.53125	374279.96875	316125.15625	550459.375	563486.5625	542725.5	874849.25	725742.1875	751290.9375	785611.0625	491381.625	588806.5	453265.4375	598105.125			High	1.227E-06	7.561E-10	3.48	Homo sapiens OX=9606	57.89
High	Q96GZ6	Solute carrier family 41 member 3 OS=Homo sapiens OX=9606 GN=SLC41A3 PE=1 SV=2	LDSCGKPGELGLPHPLSTGGLPVASEDGALR	[R].LDSCGKPGELGLPHPLSTGGLPVASEDGALR.[A]	Q96GZ6 [11-41]	1xCarbamidomethyl [C4]		Human	Homo sapiens OX=9606	0.000135105	4.1795E-05	1	11	0	3100.57317	199255.015625	223634.390625	162327.09375	338467.96875	295148.75	257202.546875	402141.75	302470.8125	351570.78125	431857.5	220166.40625	370259.3125	269422.25	309257.6875	245808.171875	245798.578125	285410.03125	236285.09375	364775.6875	406009.96875	356090.71875		145401.265625	102501.5078125	301686.53125	180585.875	192868.65625	146940.953125	108927.0546875		226086.203125	197082.703125	205855.265625	183232.28125	187640.703125	243155.046875	319588.90625	320540.09375	311036.21875	450658.84375	384755.46875	362846.96875	396036.59375	264441.75	278733.875	288838.375	281474.28125	295927.625		High	2.004E-06	1.039E-05	2.55	Homo sapiens OX=9606	126.63
High	Q96H78	Solute carrier family 25 member 44 OS=Homo sapiens OX=9606 GN=SLC25A44 PE=2 SV=1	GNPEGQGVVAFGQTK	[R].GNPEGQGVVAFGQTK.[D]	Q96H78 [153-167]			Human	Homo sapiens OX=9606	0.000186005	4.1795E-05	1	31	0	1488.74413	269789.53125	287673.09375	315730.15625	333736.5	309069.5625	299099.21875	332665.625	280477.6875	309441.5625	305006.125	362634.59375	333233.5625	366985.90625	403712.8125	345146.03125	343163.875	400599.75	429467.6875	382094.09375	353882.46875	414652.25		205264.015625	202166.53125	178840.90625	166805.40625	207286.90625	169590.046875	182183.03125	123071.75	162641.4375	225445.265625	201491.8125	211233.28125	263412.75	251875.546875	374725.84375	383510.4375	310246.65625	460047.3125	408857.90625	416176.34375	417276.03125	344534.84375	331976.84375	313479.53125	283269.9375	307753.125		High	2.004E-06	1.615E-05	2.26	Homo sapiens OX=9606	69.44
High	Q96H78	Solute carrier family 25 member 44 OS=Homo sapiens OX=9606 GN=SLC25A44 PE=2 SV=1	NSIILTFR	[K].NSIILTFR.[Q]	Q96H78 [256-263]			Human	Homo sapiens OX=9606	0.0534167	0.00453454	1	3	0	963.56219	125592.8515625		100956.546875	157101.421875	133471.984375	141461.359375	197971.34375	142288.59375	140639.96875	189947.828125	135594.984375		163583.5625	187582.765625	143800.0625		143731.21875	133159.6875	192849.453125	173244.875	136090.171875		101912.1328125		110539.7890625	102103.875	114304.6328125			79277.4921875					140975.140625	96952.8359375		154076.109375	143038.140625	121474.921875	158749.03125	132729.046875		135537.6875	155369		131662.859375	94503.3984375		High	0.0007425	0.007011	1.40	Homo sapiens OX=9606	102.14
High	Q96HA8	Protein N-terminal glutamine amidohydrolase OS=Homo sapiens OX=9606 GN=NTAQ1 PE=1 SV=2	SDDDIHPQFR	[K].SDDDIHPQFR.[R]	Q96HA8 [118-127]			Human	Homo sapiens OX=9606	0.0220027	0.00202798	1	3	0	1229.55454	167158.421875	98331.3203125	115974.203125	225939.59375		206589.625	152094.140625	180006.390625	192150.484375	215228.3125	192324.03125	155781.703125	201150.796875	226067.484375	221200.25	217811.953125	229577.390625	179932.171875	134072.5625	169704.359375		77964.46875		81674.03125	69444.2890625					50560.4765625		73741.6953125	84974.9921875	87192.828125		70831.7421875	158915.078125	142565.515625	134205.15625	163615.796875	135832.203125	116502.890625	90430.8671875	89856.9140625	84768.8984375	129601.765625	116476.5	114664.0546875		High	0.0003628	0.003075	1.51	Homo sapiens OX=9606	48.33
High	Q96HD1	Protein disulfide isomerase CRELD1 OS=Homo sapiens OX=9606 GN=CRELD1 PE=1 SV=3	DNFGGGNTAWEEENLSK	[R].DNFGGGNTAWEEENLSK.[Y]	Q96HD1 [66-82]			Human	Homo sapiens OX=9606	3.72232E-06	2.32247E-05	1	6	0	1867.80931					163802.734375		284487.625		213791.4375			155795.8125	271169.625	329186.71875	214394.859375		302939.125	289914.65625	283698.78125	176713.015625	154668.4375				221510.609375	244933.734375	252439.390625	186040.9375	157571.6875	119310.9609375	172183.171875	139778.515625	199080.703125	250926.609375	304501.03125	290361.15625		373790.4375	388636.59375	446508.5	459525.875	536899.5	401051.4375	411964.5625	431276.90625	287407.875	363012.125	352477.375		High	1.227E-06	8.199E-08	2.99	Homo sapiens OX=9606	100.99
High	Q96HD1	Protein disulfide isomerase CRELD1 OS=Homo sapiens OX=9606 GN=CRELD1 PE=1 SV=3	CSGPEESNCLQCK	[R].CSGPEESNCLQCK.[K]	Q96HD1 [221-233]	3xCarbamidomethyl [C1; C9; C12]		Human	Homo sapiens OX=9606	0.000185259	4.1795E-05	1	4	0	1568.61379	83034.7109375				111633.3984375		84865.265625		87993.4140625	89124.6171875	105304.59375	126207.625	126624.6640625	126202.0546875	102013.8515625	155613.109375	133883.421875	104262.8671875								83929.5703125		82201.65625						98074.0703125	120455.5546875	154513.09375	177829.734375	133687.109375	148926.453125	312514.25	221444.515625	208759.84375	259126.703125	174834.1875	177674.4375	155491.921875	182674.984375	152925.515625		High	2.004E-06	1.605E-05	1.78	Homo sapiens OX=9606	38.83
High	Q96HD1	Protein disulfide isomerase CRELD1 OS=Homo sapiens OX=9606 GN=CRELD1 PE=1 SV=3	CSPGYQQVGSK	[K].CSPGYQQVGSK.[C]	Q96HD1 [292-302]	1xCarbamidomethyl [C1]		Human	Homo sapiens OX=9606	0.0167824	0.00153713	1	2	0	1210.55210	337057.4375	253660.46875		405201			378531.15625	340972.875	293738.625		350517.4375	313210.71875	376142.0625	394532.4375		445573.0625			363057.71875		306075.875	190943.34375			408659.25		276505.875	331645.25		252970.828125			261233.578125	385696.03125		292762.1875			405777.125	563790.0625		456695.3125	562226.125			481501.09375				High	0.0002855	0.002408	1.32	Homo sapiens OX=9606	30.80
High	Q96HE7	ERO1-like protein alpha OS=Homo sapiens OX=9606 GN=ERO1A PE=1 SV=2	MLLLEILHEIK	[K].MLLLEILHEIK.[S]	Q96HE7 [342-352]			Human	Homo sapiens OX=9606	3.32124E-07	2.32247E-05	1	4	0	1351.80177	667571.9375	759495.9375		943126.3125				1031647.25	701086.5	780639.625			1748987	1711234.625	1905712.875	557494.4375	838793.6875			595356.0625	540615								203936.90625			660855					1138515.125	857181.6875	1065639.25	1355235.75	1153428	1260348.875	1484941.625	1498428.125	1508342.75	477663.875	943144.125			High	1.227E-06	3.304E-09	2.73	Homo sapiens OX=9606	139.94
High	Q96HE7	ERO1-like protein alpha OS=Homo sapiens OX=9606 GN=ERO1A PE=1 SV=2	IWNVIYEENCFKPQTIK	[K].IWNVIYEENCFKPQTIK.[R]	Q96HE7 [199-215]	1xCarbamidomethyl [C10]		Human	Homo sapiens OX=9606	2.26462E-05	2.32247E-05	1	9	0	2182.10014	282220.96875	267515.625	244186.84375	371757.96875	333221.03125	329112.5625	357140.6875	382489.75	348473.5625	386272.53125	329328.96875	409296.09375	433511.15625	405447.65625	427992.0625	478886.375	372601.6875	357707.6875	314553.375	300658.5625	264965.5	325151.625			300418	285950.28125	252137.828125	215287.375	181517.203125	183852.1875		177051.140625	143746.875	259324.09375	234088.921875	234850.265625	508829.03125	422197.5	470607.1875	485301.96875	488586.3125	413438.4375	584724.25	502884.5	486153.53125	281699.5	277271.84375	208674.609375		High	1.227E-06	9.135E-07	2.79	Homo sapiens OX=9606	125.37
High	Q96HE7	ERO1-like protein alpha OS=Homo sapiens OX=9606 GN=ERO1A PE=1 SV=2	YSEEANNLIEECEQAER	[K].YSEEANNLIEECEQAER.[L]	Q96HE7 [120-136]	1xCarbamidomethyl [C12]		Human	Homo sapiens OX=9606	1.37077E-08	2.32247E-05	1	21	0	2083.88730	157567.03125	290410.28125	258075.84375	193706.953125	415313.46875	355923.3125	311658.8125	318505.375	369364.875	322888.71875	391913.71875	335662.71875	307412.90625	456111.21875	431760.5625	368533.84375	416906.15625	556106.1875	297229.96875	312823.46875	294454.0625	84688.984375	149467.015625	111362.9375					173380.53125	140358.015625				186517.875	253926.828125	197111.578125	434306.9375	387970.40625	612850	555280.375	530699.875	620169.125	357341.875	476875.625	511610.5625	184049.640625	223895.09375	222429.671875		High	1.227E-06	4.757E-11	2.68	Homo sapiens OX=9606	94.19
High	Q96HE7	ERO1-like protein alpha OS=Homo sapiens OX=9606 GN=ERO1A PE=1 SV=2	RPCPFWNDISQCGR	[K].RPCPFWNDISQCGR.[R]	Q96HE7 [83-96]	2xCarbamidomethyl [C3; C12]		Human	Homo sapiens OX=9606	9.75904E-05	4.1795E-05	1	1	0	1792.80062				271721.5	285817.78125	205754.640625			278083.5625	148004.5	152766.296875	184532.34375	408727	405801.28125	398887	518199.96875	550771.3125	415088.71875			155314	152257.71875			271356.875	289500.46875	292018.53125	167983.140625	141674.5625	133902.640625					295868.28125			233836.453125	310252.125			213120.453125	321023.53125			165049.609375		127252.34375		High	2.004E-06	6.637E-06	2.54	Homo sapiens OX=9606	88.63
High	Q96HE7	ERO1-like protein alpha OS=Homo sapiens OX=9606 GN=ERO1A PE=1 SV=2	SFPLHFDENSFFAGDKK	[K].SFPLHFDENSFFAGDKK.[E]	Q96HE7 [353-369]			Human	Homo sapiens OX=9606	7.97234E-05	4.1795E-05	1	62	1	1985.93920	481942.65625	387351.1953125	394726.4609375	976776.90625	632250.125	824068.5	833977.171875	787534	593369.8125	788671.59375	767315.234375	830326.09375	1256851.03125	1086210.125	1037931.5	982923.828125	666233.9375	868908.6875	668150.890625	728269.765625	552149.734375	190004.28125	392932.9921875	333422.5	428256.109375	417419.625	382909.1484375	339825.8125	344988.3984375	264004.0859375	458754.265625	287000.4375	245963.6875	600847.6875	606822.359375	511128.46875	920142.3125	947340.78125	931210.90625	1427956.71875	1132929.90625	1140387.8125	995712	1014668.15625	873594	607062.265625	543166.15625	570851.5625		High	2.004E-06	5.016E-06	1.81	Homo sapiens OX=9606	120.87
High	Q96HE7	ERO1-like protein alpha OS=Homo sapiens OX=9606 GN=ERO1A PE=1 SV=2	YLLQETWLEK	[R].YLLQETWLEK.[K]	Q96HE7 [266-275]			Human	Homo sapiens OX=9606	0.00131323	0.000186844	1	11	0	1322.69908	539647.8125	498831.625	399320.875	541896	566081.0625	515343.3125	628710.75	547036.1875	489867.1875	720094.5625	609880.4375	636601	562415.3125	540149	815535.5	541861.1875	494522.15625	501001.78125	476766.4375	590837.875	549260.5625	214539.109375	222402.5	215232.359375		198469.75	133952.125	198424.234375			317348.3125	375702.53125	349226.375		278876.875	294685.90625	606631.375	808074.8125	955322.0625	982839.9375	988167.8125	958022.75	801319.75	789846.625	667803.5	479403.65625	526123.4375	425809.0625		High	2.374E-05	0.000209	1.43	Homo sapiens OX=9606	124.84
High	Q96HE7	ERO1-like protein alpha OS=Homo sapiens OX=9606 GN=ERO1A PE=1 SV=2	NLLQNIH	[R].NLLQNIH.[-]	Q96HE7 [462-468]			Human	Homo sapiens OX=9606	0.0328081	0.00273731	1	17	0	851.47338	447446.8125	385506.9375	414979.65625	593151.875	586401	665033.8125	739630.625	682879.375	617897.625	637606.375	589667.8125	643326.125	917802.125	849627	765537.25	957965.4375	1091348.625	845761.625	638906.625	716025.5	640679.3125	323096.65625	300514.34375	236114.21875	469621.875	430993.53125	459714.90625	343075.03125	320508.9375	274493.5	336759.5625	360641.125	306928.875	486537.5	472874.125	433779.65625	951350.875	1035414.9375	877798.6875	1056459.875	1062929.875	904918.6875	983792.25	1004447.75	861172.0625	696275.0625	559462.75	540917		High	0.0004949	0.004438	1.47	Homo sapiens OX=9606	67.71
High	Q96HN2-2	Isoform 2 of Adenosylhomocysteinase 3 OS=Homo sapiens OX=9606 GN=AHCYL2	KIQFADQK	[K].KIQFADQK.[Q]	Q96HN2-2 [121-128]			Human	Homo sapiens OX=9606	0.00292095	0.000324881	1	4	1	977.54146						638322.75	633814.5625	767816.75				836601.375	726067.875						519955.78125		477866.09375	657022.9375	629853.5	581785.875	861984.3125	840770.0625	969123.6875	842455.5	922435.0625	859376.9375	764016.6875	760432.125	867071.375	801299.0625	998345.8125	938489.5	1066955.875	1120929.5	1026618.5625	1424528.125	1201961.875	1140292.875	1213170.75	1234624.375	1253525.125	1143541	1173526.75	1216923.375		High	7.083E-05	0.0004928	2.07	Homo sapiens OX=9606	27.89
High	Q96HN2-2	Isoform 2 of Adenosylhomocysteinase 3 OS=Homo sapiens OX=9606 GN=AHCYL2	IQFADQK	[K].IQFADQK.[Q]	Q96HN2-2 [122-128]			Human	Homo sapiens OX=9606	0.0844975	0.00680964	1	19	0	849.44649	1172364.25	1052263.875	1192563.25	632871.75	636856.5	529550.9375	697080.1875	891684.6875	755501.375	916791.9375	931546.8125	871668.3125	971522	903619.5	762262.3125	1162692.375	1100961.125	1052153.625	1257600	1331433.5	1244633.5	1004792.75	1134043.625	982529.4375	1293922.75	1205185	1251840.75	1020971.6875	963102.6875	990534.1875	1150716.375	1320561	1144087.625	1080611.875	1122904	1050657.875	1748564.75	1648489.125	1455611.25	1776052.25	1619040.5	1444320.625	1693653.125	1514197.625	1539416.25	1542456.625	1696566.375	1394884.25		High	0.00107	0.01107	1.45	Homo sapiens OX=9606	38.10
High	Q96HS1	Serine/threonine-protein phosphatase PGAM5, mitochondrial OS=Homo sapiens OX=9606 GN=PGAM5 PE=1 SV=2	NVESGEEELASK	[R].NVESGEEELASK.[L]	Q96HS1 [77-88]			Human	Homo sapiens OX=9606	5.17489E-05	2.32247E-05	1	42	0	1291.60122	1442109	1356734.375	1542978.875	1794932.625	1554617.875	2010229.25	2075615.625	2283137.75	1956965.5	2224231.5	2258099.75	2120450.25	1583348.125	1936247.125	1957027.375	1374152	1542461.75	1539716.75	1535954.5	1609995.125	1683356.25		352775.625	381684.875	640000.6875	787453.625	849073.875	449951.3125	569632.8125	454109.71875	1087421.875	1140241.75	1237602	1095248.5	1041490.75	1192265.5	2600796	2177847	2583306.5	3159524	2900794	2946308.75	2361979.5	2336990.5	2235733.25	1697510.25	1860679.625	1862229.625		High	1.227E-06	2.774E-06	1.90	Homo sapiens OX=9606	44.46
High	Q96HS1	Serine/threonine-protein phosphatase PGAM5, mitochondrial OS=Homo sapiens OX=9606 GN=PGAM5 PE=1 SV=2	AIETTDIISR	[R].AIETTDIISR.[H]	Q96HS1 [153-162]			Human	Homo sapiens OX=9606	0.000718827	0.000139299	1	32	0	1118.60518	2091883.5	1878458.375	1986440.375	2404893.75	2392187.25	2170813.25	2601714.25	2430313	2347009.25	2720709.5	2581583.75	2443875	2530216.5	2284557.25	2215416.25	2597262.25	2368884.75	2414665	1997346.625	2113994	2142429	845868.3125	980812.625	889572.5	1819186.125	1813660.25	1829132.25	1460902	1389992.625	1246661.125	1651181.25	1706157.875	1438044.625	2129231.75	2132730.5	1731817.375	3584973.25	3185004.25	3264311.25	4647041.5	4028454.5	3727930.25	3902510	3423058	3022052.25	2925318.5	2670158.25	2609408		High	1.23E-05	9.804E-05	1.88	Homo sapiens OX=9606	75.13
High	Q96HS1	Serine/threonine-protein phosphatase PGAM5, mitochondrial OS=Homo sapiens OX=9606 GN=PGAM5 PE=1 SV=2	REPLSLINVR	[R].REPLSLINVR.[K]	Q96HS1 [65-74]			Human	Homo sapiens OX=9606	0.00362925	0.000484373	1	28	1	1196.71098	588317.5625	565646.4375	497981.390625	910861.53125	860997	712119.734375	1014660.71875	880944.21875	870453.84375	1240005.0625	1048839.65625	1087907.625	914517.65625	949025.1875	904075.78125	755588.84375	332345.3125	691245.625	728655.421875	875341.125	677797.609375	68610.7265625	316788.328125	228597.6875	704786.46875	612483.59375	637508.125	445218.578125	397905.4765625	432394.296875	563057.734375	674915.28125	378359.21875	705884.25	787202.0625	564325.234375	1282531.625	1301930.15625	1313240.4375	1368568.1875	1330162.875	1240676.75	1339741.1875	1113667.21875	1039105.625	966477.8125	1007642.5625	983395.34375		High	9.054E-05	0.0006042	1.30	Homo sapiens OX=9606	79.40
High	Q96HS1	Serine/threonine-protein phosphatase PGAM5, mitochondrial OS=Homo sapiens OX=9606 GN=PGAM5 PE=1 SV=2	EPLSLINVR	[R].EPLSLINVR.[K]	Q96HS1 [66-74]			Human	Homo sapiens OX=9606	0.00762552	0.000733392	1	45	0	1040.60987	804279.6875	664443.25	651064.6875	1026147.625	817070.1875	860557.1875	1005618.125	879225.0625	892372.1875	1143470.5	1106771	971245.75	899010.25	934864.625	808390	1394460.125	1383464.875	1188450.5	793935.3125	825504.625	850880.6875	340521.5625	420848.71875	385152.9375	895957.3125	786155.125	760567.0625	691286.125	559567	566176.1875	610606.75	489708.59375	564836.25	886911.3125	864062.0625	780962.375	1299089.625	1209039.75	962314.75	1480051.125	1569227.875	1296976.375	980690.75	1174786.5	1011929.375	813381.5	1028994.8125	856891.0625		High	0.0001406	0.001187	2.36	Homo sapiens OX=9606	101.57
High	Q96HS1	Serine/threonine-protein phosphatase PGAM5, mitochondrial OS=Homo sapiens OX=9606 GN=PGAM5 PE=1 SV=2	HLPGVCK	[R].HLPGVCK.[V]	Q96HS1 [163-169]	1xCarbamidomethyl [C6]		Human	Homo sapiens OX=9606	0.0489933	0.00419065	1	10	0	810.42907	523795.5625	535098.3125	593545.3125	581404.5625	653869.8125	701049.625	748939.125	700924.5625	845379.5625	641389	668684.5625	837183.125	593819.75	727135.1875	706286.375	678246.125	720418.8125	755358.75	572688.0625	697711.375	600482.375		299148.875	271348.9375		504859.53125	516586.25	407750.65625	360255.6875	442648.15625	461630.09375	440363.28125	625012.5625	443018.21875	609879.5625	561775.3125	840212.5625	781752.4375	958585.75	1105065.75	923076.3125	982898.3125		836576.125	839202.9375	646920.125	675355.5	657102.0625		High	0.0006885	0.006432	2.00	Homo sapiens OX=9606	26.78
High	Q96HY6	DDRGK domain-containing protein 1 OS=Homo sapiens OX=9606 GN=DDRGK1 PE=1 SV=2	VAWAEADENEEEAVILAQEEEGVEKPAETHLSGK	[R].VAWAEADENEEEAVILAQEEEGVEKPAETHLSGK.[I]	Q96HY6 [83-116]			Human	Homo sapiens OX=9606	9.88634E-14	2.32247E-05	1	8	0	3707.75588	561083.9375	352444.0625	262791.65625	350299.78125	304397.875	259775.265625	773032.9375	590369.9375	610603.75	397150.09375	756976.875	433322.875	677333	377408.25	689467.875	863693.9375	713047.875	875589.8125	1075734.375	729855.9375	740237.125	684956.8125	280980.25		325256.28125	693544.6875	340040.8125	232779.359375	212244.34375	280458.9375	612369.5625	405132.125	418907.59375	573227.3125	242346.921875	579988.8125	1055357.25	341266.59375	496464.25	1413813.75	972934.4375	586874.5	927731.8125	637082.1875	904340.4375	476610.28125	795049.1875	480099.59375		High	1.227E-06	6.305E-16	5.10	Homo sapiens OX=9606	135.36
High	Q96HY6	DDRGK domain-containing protein 1 OS=Homo sapiens OX=9606 GN=DDRGK1 PE=1 SV=2	AASAGQEPLHNEELAGAGR	[R].AASAGQEPLHNEELAGAGR.[V]	Q96HY6 [28-46]			Human	Homo sapiens OX=9606	2.91191E-08	2.32247E-05	1	48	0	1877.91003	782787.125	592784.6875	683768.9375	978992.1875	835161.5	1014836.875	1079142	1008494.5	939707.4375	1164380.875	1089786.5	915555.5625	871719.875	989813.1875	952328.4375	1127873.125	1180975.5	1113920.25	1296510.25	1076069.875	1128421.75	532320.125	421803.96875	506976.4375	1260009.875	1153463.75	1066376.875	666788.875	713817.0625	787973	775485	768368.25	809420.25	1033961	845937.875	859478.4375	1526310	1165125.5	1132380.25	1599593	1491256.625	1435620.25	1498437.5	1104929.125	1084217.625	1405918.625	955141.9375	1167054.125		High	1.227E-06	1.296E-10	3.05	Homo sapiens OX=9606	54.46
High	Q96HY6	DDRGK domain-containing protein 1 OS=Homo sapiens OX=9606 GN=DDRGK1 PE=1 SV=2	VAQPGPLEPEEPR	[R].VAQPGPLEPEEPR.[A]	Q96HY6 [47-59]			Human	Homo sapiens OX=9606	0.000223901	4.1795E-05	1	34	0	1418.72742	564339.8125	616839.3125	680823	651092.125	671835.125	771694.8125	828636	834729.25	799475.75	899224.25	975616.75	828363.75	795169.4375	829330.75	724107.9375	992846.9375	990542.75	990730.3125	1003076.0625	1019692	917259.4375	375029.03125	408476.53125	395429.9375	1200431.375	1157044.625	1135777.5	650600.375	544034.25	583443.5625	663009.75	700233.5	636771.75	772081.9375	774517.875	630652.3125	1091953.125	1001162.25	968425.125	1390197.5	1142057.625	1235301.875	1154519.125	1050159.875	1037973	1008302.625	949523.5625	897552.5625		High	3.742E-06	2.071E-05	1.93	Homo sapiens OX=9606	68.94
High	Q96HY6	DDRGK domain-containing protein 1 OS=Homo sapiens OX=9606 GN=DDRGK1 PE=1 SV=2	LRLEEEQKEEEER	[R].LRLEEEQKEEEER.[K]	Q96HY6 [163-175]			Human	Homo sapiens OX=9606	0.00051137	0.000100959	1	8	2	1716.83988	137994.609375	183539.515625	192688.5	286758.09375	298679.28125	293855.125	309123.90625	297783.28125	340429.40625	275972.28125	402078.1875	341279.90625	332753.375	289764.8125	330101.875	279765.625	284962.46875	249083.25	294745.25	260728.5	323352.21875	179815.875	155652.25	186618.21875	522590.84375	424857.40625	550743.875	266302.65625	253771.828125	233247.84375	288205.3125	303114.1875	289728.03125	305230.03125	393371.75	277931.59375	319640.34375	398264.625	309168.65625	515219.3125	410197.625	393803.28125	518561.96875	261305.8125	281167.59375	391736.625	283023	330765.03125		High	9.028E-06	6.229E-05	1.34	Homo sapiens OX=9606	34.61
High	Q96HY6	DDRGK domain-containing protein 1 OS=Homo sapiens OX=9606 GN=DDRGK1 PE=1 SV=2	LEEEQKEEEER	[R].LEEEQKEEEER.[K]	Q96HY6 [165-175]			Human	Homo sapiens OX=9606	0.0224034	0.00206686	1	4	1	1447.65471		213566.75	311055.03125	248874.78125	69580.765625	171596.828125		247352.58984375	280569.25	92599.1953125	122148.5703125	265203.7109375	320328.5625	262987.25	117437.6328125	422507.34375	221520.171875	310345.140625	254464.6796875	258832.671875	192401.140625	194984.203125	254663.8828125	187388.046875	217477.890625	94649.5390625	288140.0703125	271630.8203125	308536.109375	241763.25	163451.8125	68911.25	225298.21875	153543.9375	232784.9140625	187376.671875	373200.65625	308019.1328125	195893.1953125	447896.43359375	151316.546875	262710.6015625	185379.9375	206153.484375	157549.25	316403.609375		113356.3203125		High	0.0003713	0.003124	1.59	Homo sapiens OX=9606	22.74
High	Q96HY7	Probable 2-oxoglutarate dehydrogenase E1 component DHKTD1, mitochondrial OS=Homo sapiens OX=9606 GN=DHTKD1 PE=1 SV=2	LDWATAEALALGSLLAQGFNVR	[K].LDWATAEALALGSLLAQGFNVR.[L]	Q96HY7 [569-590]			Human	Homo sapiens OX=9606	5.52605E-07	2.32247E-05	1	7	0	2316.23466									148216.703125		112125.0234375											59022.25390625						63859.2734375												199108.015625	234263.65625									High	1.227E-06	6.474E-09	3.21	Homo sapiens OX=9606	144.70
High	Q96HY7	Probable 2-oxoglutarate dehydrogenase E1 component DHKTD1, mitochondrial OS=Homo sapiens OX=9606 GN=DHTKD1 PE=1 SV=2	QDGDYSPDNSAQPGDR	[R].QDGDYSPDNSAQPGDR.[V]	Q96HY7 [309-324]			Human	Homo sapiens OX=9606	0.00961285	0.000901992	1	1	0	1721.69976					111633.0625		124867.9296875	145955			93510.578125	118518.171875		104407.90625	118581.0234375	179740.265625		101499.0546875	157219.515625		91218.7578125													116132.875			184916.171875	165266.828125	134930.8125	229773.65625	114074.9140625	181075.09375	189612.84375			107224.9453125				High	0.0001715	0.001462	1.40	Homo sapiens OX=9606	43.16
High	Q96HY7	Probable 2-oxoglutarate dehydrogenase E1 component DHKTD1, mitochondrial OS=Homo sapiens OX=9606 GN=DHTKD1 PE=1 SV=2	MSAYSGITDVIIGMPHR	[K].MSAYSGITDVIIGMPHR.[G]	Q96HY7 [208-224]			Human	Homo sapiens OX=9606	0.0176107	0.00155948	1	2	0	1847.91425			77392.1640625	154043.921875	149447.359375	172925.484375	128395.125	135118.875	130143.5859375	174511.5	213082.59375	119390.2421875			184993.578125	142038	147899.546875	134821.546875	268106.875		155180.96875			56641.125	102176.4453125	101288.2109375				88057.265625		82786.03125			90817.75	94223.265625	308749.1875	221832.296875	256917.046875	284873.03125	223080.375	146868.21875		191398.71875	188555.453125		95704.1171875	90235.3203125		High	0.0002943	0.002522	1.38	Homo sapiens OX=9606	135.41
High	Q96I15	Selenocysteine lyase OS=Homo sapiens OX=9606 GN=SCLY PE=1 SV=4	VAAGLPPILVHTDAAQALGK	[R].VAAGLPPILVHTDAAQALGK.[Q]	Q96I15 [221-240]			Human	Homo sapiens OX=9606	6.08699E-06	2.32247E-05	1	14	0	1942.11202	163155.53125	154963.71875	177406.890625	318890.375	211463.46875	280643.34375	181189.5625	268438.59375	226640.34375	395437.8125	316632.1875	247207.9375		154191.3125	208459.296875	372716.90625	269832.4375	288674.09375	289872.9375	426440.328125	484192.203125		210117.6875	102435.4609375	389837.8125	612629.421875	625039.3125	445285.78125	389410.7734375	366849.25	249675.890625	428464.296875	242185.046875	239322.25	429091.734375	398532.296875	585308.625	748720.484375	704555.796875	646455.875	516500.71875	443405.84375	620956.578125	711793.03125	568277.9375	316619.75	599437.109375	699460.8125		High	1.227E-06	1.579E-07	3.00	Homo sapiens OX=9606	127.41
High	Q96I15	Selenocysteine lyase OS=Homo sapiens OX=9606 GN=SCLY PE=1 SV=4	AEVDLVVQDLK	[R].AEVDLVVQDLK.[Q]	Q96I15 [425-435]			Human	Homo sapiens OX=9606	6.96352E-05	2.32247E-05	1	12	0	1228.67834	201518.625	183208.46875	138805.34375	254836.84375	193354.6875	213862.71875	216256.140625	221232.65625	217799.203125	261147.4375	238124.25	208432.703125	222582.921875	197458.25	205714.359375	251025.40625	224857.609375	193961.4375	165445.921875	197266.015625			102689.484375	73957.3828125	287019.96875	255033.578125	236245.0625	172805.453125	217767.203125	110403.8125	235034.203125	222507.953125	195440.421875	228214.265625	243145.65625	199917.609375	351710.6875	409966.5625	375761.71875	434161.15625	422674.15625	388874.40625	347654.1875	322157.8125	355610.09375	275678.84375	318686.15625	279024.375		High	1.227E-06	4.168E-06	2.24	Homo sapiens OX=9606	109.80
High	Q96I15	Selenocysteine lyase OS=Homo sapiens OX=9606 GN=SCLY PE=1 SV=4	VSGQAEVDDILAAVRPTTR	[K].VSGQAEVDDILAAVRPTTR.[L]	Q96I15 [171-189]			Human	Homo sapiens OX=9606	5.47519E-05	2.32247E-05	1	15	0	1998.06144	139785.578125		140118.265625	285257.46875	254851.84375	240757.625	208904.046875	218430.296875	395259.625	307095.59375	267054.46875	294040.53125	214568.484375	199122.46875	227975.703125	216340.390625	204779	259112.03125	166039.546875	225171.609375	211650.46875			65156.84375	271101.65625	308134.15625	297363.90625	213703.15625	266950.28125	184038.625	185839.875	202367.21875	233068.390625	238976.125	257089.609375	172334.8125	320937.46875	357949.28125	390210	434419.90625	469581.84375	398921.40625	248767.015625	343406.5	353117.96875	246955.296875	309323.59375	257692.71875		High	1.227E-06	2.996E-06	3.01	Homo sapiens OX=9606	131.57
High	Q96I15	Selenocysteine lyase OS=Homo sapiens OX=9606 GN=SCLY PE=1 SV=4	DAPAPAASQPSGCGK	[R].DAPAPAASQPSGCGK.[H]	Q96I15 [10-24]	1xCarbamidomethyl [C13]		Human	Homo sapiens OX=9606	0.000761744	0.000139299	1	28	0	1413.64270				211267.46875	164323.515625	172320.765625	180954.796875	185292.28125	203590.578125	246690.609375	158162.9375	168093.53125	167582.234375	156205.953125	189667.046875	304861.375	163869.3125	174603.078125		152719.625	179484.484375				223703.265625	241045.890625	239348	210615.046875	168112.453125	146185	188340.6875	187982.265625	160288.484375	173650.3125	220316.171875	180383.8125	281213.15625	289750.84375	276929.625	410117.65625	296919.1875	307452.78125	346020.28125	263634.34375	284333.125	244154	285039.15625	246439.9375		High	1.23E-05	0.0001052	1.71	Homo sapiens OX=9606	34.85
High	Q96I15	Selenocysteine lyase OS=Homo sapiens OX=9606 GN=SCLY PE=1 SV=4	IGALYIR	[R].IGALYIR.[G]	Q96I15 [265-271]			Human	Homo sapiens OX=9606	0.056121	0.00473687	1	4	0	805.49305	191444.703125	235215.125	147762.859375	258227.515625	255361.5625	183663.203125	203785.890625	220913.203125	192529.1875	223060.96875	209919.71875	213647.3125	273395.125	192398.984375	212425.078125	170674.65625	186292.484375	163593.625	203129.015625	185414.4375	184918.4375	77994.140625	88698.4296875	33378.33984375	354250.875	286987.65625	261861.171875	158276.84375	171344.265625	147173.109375	207266.8125	218575.984375	227896.703125	161978.59375	206977.546875	201652.5	391807.40625	412777.0625	306070.03125	282994.96875	256846.3125	244029.203125	357977.34375	351675	277916.03125	240161.796875	225363.71875	269969.1875		High	0.0007639	0.007328	1.40	Homo sapiens OX=9606	73.76
High	Q96I24	Far upstream element-binding protein 3 OS=Homo sapiens OX=9606 GN=FUBP3 PE=1 SV=2	RPLDDGVGNQLGALVHQR	[K].RPLDDGVGNQLGALVHQR.[T]	Q96I24 [58-75]			Human	Homo sapiens OX=9606	9.38638E-07	2.32247E-05	1	15	0	1945.03623	279879.15625	288975.625	287038.53125	327916.875	358582.34375	503735.78125	405670.15625	366302.5	404786.5	414030.71875	493603.46875	459980.28125	425827.34375	454435.65625	464173.375	468631.46875	596800	590786.25	359586.96875	304586.15625	320177.40625	140129.234375	128116.15625	142218.453125	510372.9375	498956.46875	562272.8125	239407.703125	304090.65625	256490.265625	285938.5	334508.15625	298134.125	317445.0625	358407.0625	243769.046875	482101.53125	494737.78125	451301.84375	498228.84375	462562.84375	467300.84375	374720.4375	424203.4375	395688.625	360561.84375	415543.46875	476953.1875		High	1.227E-06	1.31E-08	3.91	Homo sapiens OX=9606	91.91
High	Q96I24	Far upstream element-binding protein 3 OS=Homo sapiens OX=9606 GN=FUBP3 PE=1 SV=2	IQFKPDDGISPER	[R].IQFKPDDGISPER.[A]	Q96I24 [287-299]			Human	Homo sapiens OX=9606	3.75778E-05	2.32247E-05	1	6	0	1501.76453																1223275.625	193426.453125			141379.703125					140525.328125												189332.953125			423875.625	214187.609375	115585.6796875	149890.828125			207314.234375				High	1.227E-06	1.803E-06	1.99	Homo sapiens OX=9606	73.18
High	Q96I24	Far upstream element-binding protein 3 OS=Homo sapiens OX=9606 GN=FUBP3 PE=1 SV=2	IQIASESSGIPERPCVLTGTPESIEQAK	[K].IQIASESSGIPERPCVLTGTPESIEQAK.[R]	Q96I24 [111-138]	1xCarbamidomethyl [C15]		Human	Homo sapiens OX=9606	7.0451E-10	2.32247E-05	1	43	0	2997.51974	734030.3125	775955.875	889996.625	944979	853075.375	981618.75	931303.875	835023.8125	919585.8125	1062716.5	1150575	976807.625	906247.9375	914996.3125	1000843.25	1014087.375	1112866.75	988123.375	937248.375	849800.5	908593.4375	224369.125	490641.96875	405714.34375	865766.6875	1007133	952545.8125	695888.4375	598170	661175.5625	875628.625	957872.875	855446.5	678733.3125	715362.5625	648501.3125	1141580.5	1015201.9375	1049564.5	1295515.375	1095416.625	863857.4375	1153878	966850	957356	1041098	1072952.5	1020555.8125		High	1.227E-06	9.226E-13	3.17	Homo sapiens OX=9606	118.12
High	Q96I24	Far upstream element-binding protein 3 OS=Homo sapiens OX=9606 GN=FUBP3 PE=1 SV=2	SINQQSGAHVELQR	[K].SINQQSGAHVELQR.[N]	Q96I24 [379-392]			Human	Homo sapiens OX=9606	1.02387E-06	2.32247E-05	1	39	0	1566.79829	633959.4375	518503.34375	606585.125	675570.5	620565.375	689650.125	631865.25	623179.5	660879.25	848378.375	818796.3125	795417.4375	735223.75	673893	715330.625	822081.9375	883372	810999.0625	763704.3125	659899.75	696717.5	423666.8125	428710.78125	476333.625	917112.625	1041738.0625	972826.0625	548413.5625	546003.375	565081.875	581785.125	623392.4375	615226.5625	568964.625	528734.625	453284.09375	750809.3125	658733.3125	701754.5625	754041.6875	624055.125	703913	797015.1875	620799.9375	680584.6875	761453.125	854757.375	680763		High	1.227E-06	1.473E-08	3.15	Homo sapiens OX=9606	42.38
High	Q96I24	Far upstream element-binding protein 3 OS=Homo sapiens OX=9606 GN=FUBP3 PE=1 SV=2	TVITEEFKVPDK	[R].TVITEEFKVPDK.[M]	Q96I24 [76-87]			Human	Homo sapiens OX=9606	0.0037283	0.000484373	1	3	1	1405.75732		153597.375		286924.71875		356130.53125		366292	333754.15625	425606.75	346293.78125		447454.625	401550.84375	388278.5	346774.03125	313165.03125		252388.765625	248719.0625	206343.390625	206739.078125	126588.515625	125401.6640625	610727.3125	611390.9375	560039.4375	255858.078125	251176.421875	222233.546875	315917.40625	282401.8125	238487.578125	254921.25		256838.046875	437744.71875	304030.03125	353773.65625	450873.6875	326937.21875	367776.625	442378.96875		303629.375	528939.5	267625.5625	286111		High	9.201E-05	0.00062	1.73	Homo sapiens OX=9606	84.62
High	Q96I24	Far upstream element-binding protein 3 OS=Homo sapiens OX=9606 GN=FUBP3 PE=1 SV=2	LLGQIVDR	[R].LLGQIVDR.[C]	Q96I24 [140-147]			Human	Homo sapiens OX=9606	0.0109624	0.00110202	1	39	0	913.54654			607306	634573.125	755937.25			764825.75	628388.6875		776828.125			773428.8125			874834.5				654108.4375				770312.6875		828794.8125					693447.625	683762.6875		574752.375			874484.75	763603.875		896759.0625	725451.5625					702264.625	790710.375		High	0.0001972	0.001641	1.35	Homo sapiens OX=9606	73.10
High	Q96I24	Far upstream element-binding protein 3 OS=Homo sapiens OX=9606 GN=FUBP3 PE=1 SV=2	NGPGFHNDIDSNSTIQEILIPASK	[R].NGPGFHNDIDSNSTIQEILIPASK.[V]	Q96I24 [150-173]			Human	Homo sapiens OX=9606	0.0399546	0.00336914	1	1	0	2567.27362	431503.46875					634582.8125			628611.3125		1613263.75		987576.75	629137.1875	513131.0625					597907.25	678694.1875		588508.875	551147.8125		1615859.375	673408.5625	675713.875	712523	4170076.25							2359534	633125.1875				560637.1875			667084.875	1213051.125	519888.09375			High	0.0005873	0.005323	1.42	Homo sapiens OX=9606	136.55
High	Q96I24	Far upstream element-binding protein 3 OS=Homo sapiens OX=9606 GN=FUBP3 PE=1 SV=2	EKDQADFR	[R].EKDQADFR.[G]	Q96I24 [234-241]			Human	Homo sapiens OX=9606	0.0414636	0.00345303	1	30	1	1008.47450	134749.3125	145194.171875	175452.46875	169852.828125	227622.578125	398186.09375	153592.875	204318.921875	263814.78125	167785.171875	251377.765625	294104.9375	178945.921875	182262.015625	235365.78125	172917.0625	211416.109375	221430.828125	203647.015625	178185.96875	232314.390625	118666.2265625	133114.890625	114591.765625	319289.625	286604.4375	284332.6875	132218	135007.359375	218371.71875	151894.359375	104267.2578125	168868.546875	128914.2578125	139564.046875	150638.53125	186899.921875	216657.21875	263343.78125		203761.109375	180317.328125	202004.9375	213646.421875	164539.953125	214030.5		179933.96875		High	0.0006053	0.005491	1.86	Homo sapiens OX=9606	22.35
High	Q96I24	Far upstream element-binding protein 3 OS=Homo sapiens OX=9606 GN=FUBP3 PE=1 SV=2	EMVLEIIR	[R].EMVLEIIR.[E]	Q96I24 [226-233]	1xOxidation [M2]		Human	Homo sapiens OX=9606	0.0534167	0.00453454	1	1	0	1018.56014		208346.671875		171360.625	206867.515625		179164.65625		186657.9375	231333.859375	207445.59375	218577.140625	228605.34375	150596.34375	171242.609375	177410.6875	182013.921875	205658.75	136209.859375	159084.09375	168635.953125		121970.703125	104333.1875	201342.9375	202643.765625	201962.375	122461.9765625	144163.53125	123304.4765625	180617.140625	129803.515625			120249.7890625	127812.359375	206153.8125		208580.65625	136183.296875	137104.296875		180109.640625	175375.890625		166999.78125	161594.09375	139543.375		High	0.0007412	0.006989	1.23	Homo sapiens OX=9606	109.39
High	Q96I25	Splicing factor 45 OS=Homo sapiens OX=9606 GN=RBM17 PE=1 SV=1	DRHEASGFAR	[K].DRHEASGFAR.[R]	Q96I25 [140-149]			Human	Homo sapiens OX=9606	0.0106396	0.00104451	1	10	1	1145.54464				109070.6640625	116545.9296875	147703.203125	169105.34375	113456.296875	167760.328125	117823.546875	132217.03125	152473.578125		100470.0234375	116849.3828125	82029.296875	74929.375		110819.6328125	101159.78125	73599.15625	39885.05078125			74683.1875	104863.78125	70968.65625		72240.21875	74965.328125	93961.6796875	91170.4609375	70397.953125	66593.3359375	40963.24609375		148404.09375	137350.1875	111687.9296875	203926.53125	158763.171875	171472.5	111284.4140625	114327.328125	122756.2578125	154936.71875	141370.046875	104324.53125		High	0.0001915	0.001599	1.70	Homo sapiens OX=9606	21.89
High	Q96I59	Probable asparagine--tRNA ligase, mitochondrial OS=Homo sapiens OX=9606 GN=NARS2 PE=1 SV=3	DSGFVHIHTPIITSNDSEGAGELFQLEPSGK	[K].DSGFVHIHTPIITSNDSEGAGELFQLEPSGK.[L]	Q96I59 [172-202]			Human	Homo sapiens OX=9606	1.43247E-11	2.32247E-05	1	7	0	3282.59133			694027.125		917240	1198289.25	1264635	1250467.375	1394159.25	1317595.75	1882187.25		1148501	1221385.125	935969.5	1545462.875	1477450.875	897474.375		782855.875	832001.5625				717932.3125	567642.1875	745433							510542.21875			1349480.375	1375545.25	1537486			1594074.625	1318350	1180294.125	729712.75					High	1.227E-06	5.195E-15	4.65	Homo sapiens OX=9606	137.87
High	Q96I59	Probable asparagine--tRNA ligase, mitochondrial OS=Homo sapiens OX=9606 GN=NARS2 PE=1 SV=3	SEATAAIHSFFK	[R].SEATAAIHSFFK.[D]	Q96I59 [160-171]			Human	Homo sapiens OX=9606	0.000103565	4.1795E-05	1	39	0	1308.65828	459227.59375	672515.65625	409333.4375	731697.5	990240.1875	451629.8125	1298648.09375	541498.875	561912.5	1273450.65625	670960.1875	1487261.4375	732981	603053.25	463016.09375	685895.5	541291.1875	458332.15625	584628.5	462707.6875	320707.34375	118603.3515625	109970.6171875	104671.828125	235664.671875	198634.65625	185818.9375	189001.21875	122035.0234375		281200.8125	231951.375	235346.640625	317980.25	363424.25	196728.640625	1073209.8125	707955.0625	549418.8125	890603.5625	696177.375	657238.0625	954838.59375	693459.4375	433351.0625	1076195.84375	742948.25	371276.9375		High	2.004E-06	7.215E-06	1.56	Homo sapiens OX=9606	90.17
High	Q96I59	Probable asparagine--tRNA ligase, mitochondrial OS=Homo sapiens OX=9606 GN=NARS2 PE=1 SV=3	CPEDVELCHK	[K].CPEDVELCHK.[F]	Q96I59 [291-300]	2xCarbamidomethyl [C1; C8]		Human	Homo sapiens OX=9606	0.00134922	0.000201569	1	19	0	1286.55038	405806.96875	365682.53125	323280.875	523335.03125	420831.75	380041.28125	568635.3125	431370.03125	446751.3125	546756.5	429594.96875	530622.3125	532849.1875	483581.96875	454260.03125	509250.15625	533895.375	433805.6875	333650.4375	299652.59375	325034.90625	115334.8125	131125.671875	105507.5625	201938.203125	220750.609375	177639	214951.34375	175839.953125	179625.328125	184652.328125	136669.765625	144415.171875	271044.375	240824.890625	264741.15625	494157.6875	499994.6875	454290.125	566577.9375	438188.5625	449874.96875	439693.9375	528641.6875	520239.71875	329965.46875	303930.46875	312554.40625		High	2.431E-05	0.0002157	0.91	Homo sapiens OX=9606	36.62
High	Q96I59	Probable asparagine--tRNA ligase, mitochondrial OS=Homo sapiens OX=9606 GN=NARS2 PE=1 SV=3	TNVLGSILR	[R].TNVLGSILR.[I]	Q96I59 [149-157]			Human	Homo sapiens OX=9606	0.0027026	0.000309392	1	44	0	972.58366	1152391.25390625	1108671.6875	1182389.15625	1709727.875	1504053.375	1699370.78125	1605686.125	1546410.53125	1490275.9375	1646673.5	1645208.1875	1628721.296875	1426145.296875	1189068.625	1143227.25	1304679.2734375	1340695.28125	1164477.40625	716177.09375	762783.96875	764818.09375	166660.296875	315515.578125	321141.078125	314276.5	312446.21875	326440.78125	196228.03125	215279.03125	242250.16015625	299258.71875	319523.08203125	268394.65625	378477.1875	307900.71875	351430.8125	602509.46875	678838.6875	699430.65625	725315.875	679220.5	647689.3125	729070.34375	682384.1875	601166.9375	356820.15625	509138.96875	388835.21875		High	6.937E-05	0.0004567	2.09	Homo sapiens OX=9606	103.70
High	Q96I99	Succinate--CoA ligase [GDP-forming] subunit beta, mitochondrial OS=Homo sapiens OX=9606 GN=SUCLG2 PE=1 SV=2	SENEPIENEAAK	[K].SENEPIENEAAK.[Y]	Q96I99 [280-291]			Human	Homo sapiens OX=9606	1.9298E-05	2.32247E-05	1	15	0	1330.61211				200838.28125	183449.25	305786.3125	339863.84375		380121.25	435921.96875	239942.15625	329760.3125	395462	300687.53125	350912.3125	300694.78125			390396.71875		379970.5625												194973.96875				398391.03125	408480.5625	474894.15625	492063.84375	327365.96875	343153.8125	394949.71875	220127.75	355873.4375	226412.296875	268948.03125	215714.984375		High	1.227E-06	7.336E-07	2.07	Homo sapiens OX=9606	35.27
High	Q96I99	Succinate--CoA ligase [GDP-forming] subunit beta, mitochondrial OS=Homo sapiens OX=9606 GN=SUCLG2 PE=1 SV=2	LEGTNVQEAQK	[R].LEGTNVQEAQK.[I]	Q96I99 [393-403]			Human	Homo sapiens OX=9606	3.39421E-05	2.32247E-05	1	6	0	1216.61681																									705628.375	684873.4375	649408.875				593576.5	524344.0625	503708.40625				937125.1875	881340.9375	944276.4375	1180545.25	1134332.25	1087333.75	990637.9375	878632.625	801157.625	789947.875	778514.25	810363.875		High	1.227E-06	1.57E-06	2.15	Homo sapiens OX=9606	31.82
High	Q96I99	Succinate--CoA ligase [GDP-forming] subunit beta, mitochondrial OS=Homo sapiens OX=9606 GN=SUCLG2 PE=1 SV=2	DPNVVGQLAK	[K].DPNVVGQLAK.[Q]	Q96I99 [109-118]			Human	Homo sapiens OX=9606	0.00234422	0.000296994	1	22	0	1040.57348	2040786.9375	1308027	1697236.6875	2129353.96875	1953867.875	2029551.4375	1827792.5	2439441.1875	2169754.1875	2558231.75	3026771.0625	2958666.3125	2181454.0625	2263622	1972253.125	1727759.90625	2137039.8125	1971784.4375	3738217.921875	4918256.3125	4326558.0625	799695.5625	1186866.125	1149411.65625	4458731.5	3343877.5	4332157.3125	1000685.875	1015101.9375	1488551.8125	2573228.25	3239738.8125	3226778.75	2770306	2580682.5625	2313285.0625	3662482.0625	3789071.5	3489460.8125	3761925.875	3509537.375	3329735.8125	3656692.25	4254138	3912542.75	3491949.25	3350317.25	2885967		High	5.554E-05	0.0003958	1.62	Homo sapiens OX=9606	71.57
High	Q96I99	Succinate--CoA ligase [GDP-forming] subunit beta, mitochondrial OS=Homo sapiens OX=9606 GN=SUCLG2 PE=1 SV=2	SQAADQITK	[K].SQAADQITK.[L]	Q96I99 [219-227]			Human	Homo sapiens OX=9606	0.0228115	0.00208726	1	3	0	961.49490			154572.421875				146192.859375	62801.62890625		118380.8046875	110907.453125		185514.109375	81786.5		203791.625		190532.703125	120088.3125	127937.859375										89575.171875					71024.9921875		98238.8125									125350.2578125				High	0.0003787	0.003181	1.92	Homo sapiens OX=9606	24.67
High	Q96ID5	Immunoglobulin superfamily member 21 OS=Homo sapiens OX=9606 GN=IGSF21 PE=2 SV=1	TPSSDGTVEVR	[R].TPSSDGTVEVR.[A]	Q96ID5 [292-302]			Human	Homo sapiens OX=9606	4.24461E-05	2.32247E-05	1	74	0	1147.55896	3875520.5	3478370.25	3454742.25	4896610	4478412.5	4652616.5	5175724.5	5008733	4705232	5361968.5	5115014	5044995	2360332	2484053.25	2007962.375	2728268.75	2669570.75	2449277	2541956	2264545.25	2416156.5	949667.25	947944.3125	1013362.5	2280879.75	2280044	2145945	2286655.5	2125628	1966174.75	1882596.25	1828051.625	1705158.375	3157694	3036227.5	2721607.75	4173386	3415174.5	3378791.5	6398391.5	5606216	5307433	4243786	3556842.5	3569188	3626795.25	3812025.5	3707817.25		High	1.227E-06	2.127E-06	2.86	Homo sapiens OX=9606	35.90
High	Q96ID5	Immunoglobulin superfamily member 21 OS=Homo sapiens OX=9606 GN=IGSF21 PE=2 SV=1	WVHSAEPTYFLR	[R].WVHSAEPTYFLR.[H]	Q96ID5 [277-288]			Human	Homo sapiens OX=9606	0.000281019	4.1795E-05	1	43	0	1505.75357	1523849.875	1505230.625	1447326.875	1795171.875	1944801.625	1859724	1733289.875	1762025.375	1833957.5	1938019.25	1935734.25	2080539.125	833798.5625	932507.4375	963307.9375	968110.5625	1028114.5625	1040445.875	762789.625	938149.375	837375.625	588845.875	615342.25	560118.75	1058252.5	1171164.25	1352371.875	1066895.875	1143189.625	1038091.9375	678302.875	929586.25	812324	1293066.125	1422861.75	1423145.625	1252630	1462093	1251316.75	1936034.375	1821270.5	2121175.75	1357868.375	1413424.625	1586486.625	1314047.75	1698288.625	1742855.25		High	3.742E-06	2.808E-05	2.83	Homo sapiens OX=9606	93.85
High	Q96ID5	Immunoglobulin superfamily member 21 OS=Homo sapiens OX=9606 GN=IGSF21 PE=2 SV=1	SLSLLDAENR	[K].SLSLLDAENR.[G]	Q96ID5 [228-237]			Human	Homo sapiens OX=9606	0.00342171	0.000422445	1	4	0	1117.58478	650424.1875	325153.09375	337462.40625	523537.09375	351109.40625	363911.84375	689058.9375	525235.5625	360449.375	772159.125	661433.5	451896.03125													334247	435762.375		495844.375	416756.40625	324738.5	361715.15625			606756.625	535679.25	419888.90625	599220.0625	508455.09375		1164937.375	1063863.375	796183.875	401485.28125	473067.28125	224297.34375	720504.1875	719752.375	676063.125		High	8.337E-05	0.0005715	2.01	Homo sapiens OX=9606	86.37
High	Q96IJ6	Mannose-1-phosphate guanyltransferase alpha OS=Homo sapiens OX=9606 GN=GMPPA PE=1 SV=1	VEGTPSDPNPNDPR	[R].VEGTPSDPNPNDPR.[A]	Q96IJ6 [353-366]			Human	Homo sapiens OX=9606	6.32666E-05	2.32247E-05	1	36	0	1494.68193	339794.09375	299589.09375	345354	446537.125	473363.3125	474059.75	506307.65625	488295	515353.15625	555427.5	508860.71875	513457.40625	458204.0625	408691.90625	433250.90625	421632.6875	422250.71875	459194.53125	440481.28125	362336.375	403708.78125	163219.84375	153612.25	123569.6015625	505724.125	387663.8125	436844.3125	209998.703125	279963.9375	231258.328125	278492.9375	324198.84375	321807	243915.5	358865.6875	393504.03125	565869.875	554337.4375	459873.53125	650037	608005.4375	586567.625	433239.09375	444201.46875	439061.875	433462.53125	404872.15625	470091.625		High	1.227E-06	3.665E-06	1.46	Homo sapiens OX=9606	44.16
High	Q96IU4	Protein ABHD14B OS=Homo sapiens OX=9606 GN=ABHD14B PE=1 SV=1	AVAIDLPGLGHSK	[R].AVAIDLPGLGHSK.[E]	Q96IU4 [64-76]			Human	Homo sapiens OX=9606	0.000226634	4.1795E-05	1	14	0	1277.72121	94703.9921875	90904.1875	103382.328125	268534.78125	197445.015625	172716.78125	202174.3125	234300.40625	161396.0625		257072.453125	213354.046875	261697.15625	265416.34375	219999.65625	192999.125	305513.28125	287593.9375	197909.3125	233432.171875	208856.328125	61793.7109375		121865.875	915952.4375	736338.5625	750763.375	324256.875	271396.09375	318924.9375	365711.5625	324481.5	256121.40625	401992.1875	345432.03125	289027.75	561986.5	643598.4375	543305.1875		676030.8125	658990.4375	642585.625	570547.6875	507374.8125	500837.1875	516735.09375	447505.84375		High	3.742E-06	2.107E-05	1.54	Homo sapiens OX=9606	91.73
High	Q96IU4	Protein ABHD14B OS=Homo sapiens OX=9606 GN=ABHD14B PE=1 SV=1	INAANYASVK	[K].INAANYASVK.[T]	Q96IU4 [142-151]			Human	Homo sapiens OX=9606	0.000736897	0.000139299	1	15	0	1050.55783	148746.78125		151916.375								172461.859375	180759.46875	175981.609375	188309.890625		217497.546875		195365.40625	213305.359375						725071.5625	546221.125	679950.0625				306808.09375	262327.71875	325757.53125	318144.84375	271043.15625	295480.375	557531.5625	501689	567747.25	703127.8125	559044.25	575337.125	693361.1875	606032.0625	564278.3125	515527	497724.28125	447809.28125		High	1.23E-05	0.000101	1.84	Homo sapiens OX=9606	50.85
High	Q96IV0	Peptide-N(4)-(N-acetyl-beta-glucosaminyl)asparagine amidase OS=Homo sapiens OX=9606 GN=NGLY1 PE=1 SV=1	ALACIPVQELK	[K].ALACIPVQELK.[R]	Q96IV0 [194-204]	1xCarbamidomethyl [C4]		Human	Homo sapiens OX=9606	0.100473	0.00821494	1	4	0	1241.69222	137995.96875	133439.421875	163630.359375	226149.453125	169936.8125	199829.546875		169404.0625	206666.5	278673.15625	235225.203125	204145.0625	194709.296875	173585.9375	149303.71875	253384.484375	185552.671875	165811.9375	287865.1875	297748.625	221849.28125	83145.9765625			218797.953125	196113.875	220779.125	93448.7734375	112816.9296875		238474.375	200168.46875	189287.3125	185252.171875	137344.078125		271649.875	237425.671875	170217.078125		201873.234375	197991.96875	202715.984375	247067.6875	143394.84375	222175.328125	187716.546875	141789.25		High	0.001249	0.01329	1.25	Homo sapiens OX=9606	102.16
High	Q96IZ0	PRKC apoptosis WT1 regulator protein OS=Homo sapiens OX=9606 GN=PAWR PE=1 SV=1	STTSVSEEDVSSR	[K].STTSVSEEDVSSR.[Y]	Q96IZ0 [228-240]			Human	Homo sapiens OX=9606	7.60757E-06	2.32247E-05	1	35	0	1383.62341	306170.03125	289221.75	236112.296875	288390.65625	263944.25	249201.671875	241846.625	270941.96875	254981.40625	386674.875	362603.28125	360762.28125	498729.59375	421622.90625	424595.21875	446846.125	513638.96875	458425.875	307729	280160.09375	279210	88436.2578125		105257.65625	415493.96875	350142.59375	341460.78125	347984.53125	388824.15625	325786.4375	224073.15625	255997.078125	291333.96875	424820.15625	431703.1875	352247.03125	483987.71875	383694.4375	299493.53125	546903.1875	539964.8125	520514.8125	490483.90625	413621.28125	394660.40625	452527.03125	421510.84375	471619.71875		High	1.227E-06	2.125E-07	2.92	Homo sapiens OX=9606	38.50
High	Q96IZ0	PRKC apoptosis WT1 regulator protein OS=Homo sapiens OX=9606 GN=PAWR PE=1 SV=1	DLDDIEDENEQLKQENK	[R].DLDDIEDENEQLKQENK.[T]	Q96IZ0 [313-329]			Human	Homo sapiens OX=9606	0.000160372	4.1795E-05	1	2	1	2074.94111											234218.9375	106251.7890625						102575.4765625			94435.328125					121085.40625										87244.3359375					208609.453125	298505.1875			176302.03125		184900.359375	150225.359375		High	2.004E-06	1.315E-05	1.79	Homo sapiens OX=9606	78.64
High	Q96J01-2	Isoform 2 of THO complex subunit 3 OS=Homo sapiens OX=9606 GN=THOC3	TLSFSHDGKMLASASEDHFIDIAEVETGNFMR	[R].TLSFSHDGKMLASASEDHFIDIAEVETGNFMR.[I]	Q96J01-2 [271-302]	1xOxidation [M10]		Human	Homo sapiens OX=9606	0.0112277	0.00111457	1	10	1	3571.64681	1318119.75	488233.65625	566522.21875	1477761.40625	1508890.78125	4250380.53125	526062.9375	2728012.84375	733551.15625	2419042		2503761.4375		1326413.9375	905805.8125	865063.53125	1024220.875	1103545.34375	590248.9375	2042067.53125	2360496.15625	452632.734375	380936.03125	797632.171875	2650473.0625	2600832.09375	2183258.625	1469138.84375	2259200	2788499.90625	4078950.828125	644486.75	545520.6875	4213324.5	3271859.8125	1769658.375	776969.1875	692156.1875	4473413.5625	4918235.25	3918744.625	2352068.1875	3339524.375	2991394.71875	3025336.9375	1917916.21875	1456396.5625	4252545.875		High	0.0001994	0.001676	2.19	Homo sapiens OX=9606	119.81
High	Q96J42	Thioredoxin domain-containing protein 15 OS=Homo sapiens OX=9606 GN=TXNDC15 PE=1 SV=1	VSSEPSGVTCGAGGAEDSR	[K].VSSEPSGVTCGAGGAEDSR.[C]	Q96J42 [105-123]	1xCarbamidomethyl [C10]		Human	Homo sapiens OX=9606	0.0290402	0.00256156	1	1	0	1822.78720	165710.703125	159052.796875	202127.453125	101376.6640625	99074.9921875	136626.1875	106540.328125	141182.890625	121077.828125	130699.5234375	157847.03125	131464.078125	109719.7109375	121417.15625	120610.9921875	209332.171875	222601.984375	174120.265625	223785.546875	241356.4375	175414.734375	143142.59375		114731.984375				145949.40625	112817.4453125	118920.78125	112451.234375	186459.015625	154654.90625	138364.59375	103220.484375	125711.6796875	226972.484375	212866.390625	216565.03125	273175.75	252388.1875	193319.1875	197307.78125	131640.390625	152552.484375	180124.328125	227070.3125	161714.328125		High	0.0004621	0.003965	1.39	Homo sapiens OX=9606	46.81
High	Q96JA1	Leucine-rich repeats and immunoglobulin-like domains protein 1 OS=Homo sapiens OX=9606 GN=LRIG1 PE=1 SV=2	SVQFDAFVK	[R].SVQFDAFVK.[M]	Q96JA1 [420-428]			Human	Homo sapiens OX=9606	0.0472104	0.00404916	1	1	0	1040.54112			192071.75	170197.671875		190624.1875			135962.859375		163084.15625		173309.234375	151716.765625		206541.4375	136382.15625	177086.4375		144016.625					147635.125	177389.21875					173152.34375		145639.1875	128719.6796875			153229.140625		264201.3125	203869.75	236957.84375	282552.71875	130445.5546875		182632.5	128350.265625				High	0.0006694	0.006204	1.33	Homo sapiens OX=9606	97.32
High	Q96JB2	Conserved oligomeric Golgi complex subunit 3 OS=Homo sapiens OX=9606 GN=COG3 PE=1 SV=3	SACEQFIQQQTK	[K].SACEQFIQQQTK.[L]	Q96JB2 [695-706]	1xCarbamidomethyl [C3]		Human	Homo sapiens OX=9606	0.00391448	0.000498672	1	2	0	1467.68965	1195501.875	1536395.625	1871774.75	1488786.375	1986615	2230315.25	1552662.75	2123533.5	2434841.5	1505627.375	2043268.5	2489194	1446105.125	1858017.5	2156913.5	1706471.625	1885068.75	2105866.5	2006860.25	2112175.75	2561985.75	711079.1875	853240.625	1211765.75	964510	1316908.875	1484589.25	639819.5625	890032.1875	1096774.5	1036322.9375	1245872.625	1461641.125	1082952.375	1162088.875	1339548.375	1200967.75	1280575.375	1471416.5	1270478.375	1377929.25	1600121	1147953.625	1323276	1448743.75	1243710.125	1246493.125	1649195.75		High	9.68E-05	0.0006486	1.92	Homo sapiens OX=9606	58.64
High	Q96JB5	CDK5 regulatory subunit-associated protein 3 OS=Homo sapiens OX=9606 GN=CDK5RAP3 PE=1 SV=2	QYGITGENVR	[K].QYGITGENVR.[G]	Q96JB5 [167-176]			Human	Homo sapiens OX=9606	0.00402252	0.000498672	1	14	0	1136.56946	1500277.125	1374345.25	1606782.875	2447770	2635473.5	2503021	2047076.375	2148345	2176482.75	1766264.5	1842556.375	1927574.625	1001385.125	967359.625	900240	921413.1875	953143.375	888277.25	920903.4375	872814.1875	929023.875	355811.09375	362486.875	398479.3125	983763.5	872089.3125	816174.6875		554945.875	436149.9375	535937.9375	407984.1875	441619.71875	655864.8125	505022.78125		1076186.125	820302.75	848770.125	1220201.75	879739	797663.75	966553.9375	657687.25	758221.625	744088.5625	557790.8125	681443.875		High	9.766E-05	0.0006649	1.59	Homo sapiens OX=9606	54.25
High	Q96JB5	CDK5 regulatory subunit-associated protein 3 OS=Homo sapiens OX=9606 GN=CDK5RAP3 PE=1 SV=2	GELLALVK	[R].GELLALVK.[D]	Q96JB5 [177-184]			Human	Homo sapiens OX=9606	0.0214796	0.00200157	1	45	0	842.53458	375663.03125	384299.40625	320302.3125	483744.15625	361097.09375	425523.6875	432313.0625	409391.0625	403110.125	548167.875	454170.90625	458353.21875	508534.375	432251.8125	361882.03125	476425.3125	474621.4375	431559.21875	410331.375	455129	431124.03125	138201.421875	181694.5	172606.890625	411507.25	369068.59375	419787.8125	213915.28125	234325.359375	247759.546875	375681.125	274688.3125	350220.65625	271594.4375	302007.84375	293790.4375	507084.5625	494842.4375	381568.46875	581142.25	501368.5	468711.59375	408927.28125	430026.75	429017.46875	373905.75	480428.75	427035.25		High	0.0003565	0.003005	1.76	Homo sapiens OX=9606	95.48
High	Q96JB5	CDK5 regulatory subunit-associated protein 3 OS=Homo sapiens OX=9606 GN=CDK5RAP3 PE=1 SV=2	KEEECQAGAAEMR	[R].KEEECQAGAAEMR.[E]	Q96JB5 [146-158]	1xCarbamidomethyl [C5]		Human	Homo sapiens OX=9606	0.0255768	0.00232418	1	6	1	1508.64680	177043.984375	150406.21875	174168.90625	198426.859375	153776.625	98462.0546875	289832.125	267750.5	197511.578125	187705.703125	212790.453125	181663.9375	214763.125	241181.671875	232237.53125	228450.28125	180189.21875	175599.328125	209152.109375	273626.40625	229738.015625	89684.5078125	74375.671875		239050.984375	259810.03125	179402.203125	74799.8515625	131284.890625	72126.9765625	179014.84375	153881.171875	145252.140625	83799.234375	125355.296875	145846.4375	274617.34375	212631.75	298742	211483.921875	204296.4375	185607.78125	242695.578125	265348.4375	249539.40625	140738.8125	175015.125	145456.875		High	0.0004188	0.003531	0.92	Homo sapiens OX=9606	26.36
High	Q96JC1	Vam6/Vps39-like protein OS=Homo sapiens OX=9606 GN=VPS39 PE=1 SV=2	TPVPAGEEEGELGEYR	[K].TPVPAGEEEGELGEYR.[Q]	Q96JC1 [646-661]			Human	Homo sapiens OX=9606	2.71164E-05	2.32247E-05	1	1	0	1732.80243	184799.921875	168763.328125	230164.3125	122215.8984375	278443.90625	198516.859375	255407.421875	205642.6875	254447.09375	190933	224785.96875	235870.875	166092.765625	218496.9375	317048.71875	174532.34375	234081.90625	243484.484375	265381.375	229846.765625	283541.0625						125045.75												142260.859375	194346.1875	146716.625	184257.25	178776.203125		119217.6484375					High	1.227E-06	1.163E-06	2.53	Homo sapiens OX=9606	83.86
High	Q96JD6	1,5-anhydro-D-fructose reductase OS=Homo sapiens OX=9606 GN=AKR1E2 PE=1 SV=2	NIGVSNFNHEQLER	[K].NIGVSNFNHEQLER.[L]	Q96JD6 [166-179]			Human	Homo sapiens OX=9606	0.000332097	6.31901E-05	1	1	0	1656.80886																						607224.8125	622660.375																											High	5.388E-06	3.511E-05	1.19	Homo sapiens OX=9606	70.21
High	Q96JE9	Microtubule-associated protein 6 OS=Homo sapiens OX=9606 GN=MAP6 PE=1 SV=2	NQAPMVPAPVKDEGPMVSASVK	[K].NQAPMVPAPVKDEGPMVSASVK.[D]	Q96JE9 [572-593]			Human	Homo sapiens OX=9606	2.54826E-07	2.32247E-05	1	11	1	2252.14135	391545.03125	186561.609375	297371		235090.90625	116598.6875	355021.8125	314419.78125	292244.25	465159.9375	398147.71875	438250.125	354277.84375	430968.34375	299495.65625	579434.125	601252.125	570834.3125	425429.78125	519836.84375	530161	168948.3125	246747.453125	214325.4375	279282.59375	329939.5625	273618.8125	359184.625	296120.5	235093.328125	198569.3125	341682.375	250256.1875	479546.875	449880.75	387016.625	1137482.125	1046043.0625	1011883.0625	1390205.5	1362126.5	1418132.5	1060105.75	1389943.25	1080654.125	787638.9375	1013121.1875	712491.5625		High	1.227E-06	2.313E-09	1.30	Homo sapiens OX=9606	96.50
High	Q96JE9	Microtubule-associated protein 6 OS=Homo sapiens OX=9606 GN=MAP6 PE=1 SV=2	NQVPIVPVPLKDQDPLVPVPAK	[K].NQVPIVPVPLKDQDPLVPVPAK.[D]	Q96JE9 [748-769]			Human	Homo sapiens OX=9606	2.00988E-06	2.32247E-05	1	13	1	2363.36969																			3075093.25									1137519.375						3156622	2195875		7729595	5769872	6220286	8422445	7489543.5	6443001	8461880	7329801.5	6999532.5	5499619	5426957.5	5674537.5		High	1.227E-06	3.602E-08	3.43	Homo sapiens OX=9606	137.51
High	Q96JE9	Microtubule-associated protein 6 OS=Homo sapiens OX=9606 GN=MAP6 PE=1 SV=2	NQGLVVSGPVKDQDVVVPEHAK	[K].NQGLVVSGPVKDQDVVVPEHAK.[V]	Q96JE9 [671-692]			Human	Homo sapiens OX=9606	1.54562E-08	2.32247E-05	1	37	1	2315.23538	178462.6875	228810.96875		305877.65625	356132.59375	355863.875	1092393.78125	907870.15625	892328.78125	1118628.1875	1150368.28125	890321.28125	1014105.421875	923330.9375	804039.9375	1135094.4375	1226908.03125	942108.1875	890334.53125	899677.53125	777127.25	331488.5	230954.453125	326940.90625	881740.71875	614962.375	833369.921875	579837.171875	663885.4375	640307.515625	516305.90625	500635.71875	452806	1089439.375	1250435.5625	1098590.65625	2585815.4375	2433919.375	2124521.1875	4053997.75	3410056.75	3333157.25	3372846.75	2904259.3125	2737085.875	2381024.5625	2315093.25	2048034.3125		High	1.227E-06	5.593E-11	2.17	Homo sapiens OX=9606	79.09
High	Q96JE9	Microtubule-associated protein 6 OS=Homo sapiens OX=9606 GN=MAP6 PE=1 SV=2	SAEGPSTTKPDDKEQSK	[K].SAEGPSTTKPDDKEQSK.[E]	Q96JE9 [412-428]			Human	Homo sapiens OX=9606	5.79945E-10	2.32247E-05	1	128	1	1804.85593	1845443.1953125	1789774.8984375	1973321.28125	3310292.03125	3435425.234375	3570434.828125	3968578.40625	3635126.984375	3770400.15625	4445148.296875	4424276.96875	4382551.109375	3384798.640625	3570579.53125	3558376.375	4345728.390625	4084599.328125	4021176.875	3886047.4375	3911829.90625	3774713.15625	1359191.796875	1350297.61328125	1404737.7578125	2232393.046875	1935657.78125	2173578.4765625	1767907.3203125	1767251.8125	1850847.6171875	2042470.578125	1722045.9140625	1965071.9765625	2981961.703125	2858005.71875	2885866.453125	6061893.09375	5877451.65625	5632189.75	7191585.375	6692069.5625	6756234.28125	7652229.375	5688736.53125	5667202.40625	4658243.6875	3944789.265625	3981252.265625		High	1.227E-06	7.127E-13	4.95	Homo sapiens OX=9606	20.27
High	Q96JE9	Microtubule-associated protein 6 OS=Homo sapiens OX=9606 GN=MAP6 PE=1 SV=2	RGDHPWIPKPVQISAASQASAPILGAPK	[R].RGDHPWIPKPVQISAASQASAPILGAPK.[R]	Q96JE9 [168-195]			Human	Homo sapiens OX=9606	2.73405E-07	2.32247E-05	1	39	1	2892.58427	527698	365092.703125	530529.265625	1401628	592564.03125	964913.546875	1730844.71875	1686885.3515625	1196756.53125	1682528.984375	1446964.3828125	749221.8515625	1187843.5	1338555.734375	935406.9375	1150008.7109375	1055699.109375	993281.296875	600572.359375	819887.625	862947.421875	991832.21875	754497.71875	376332.453125	1511107.25	1695353.375	1616371.5625	1548639.7265625	1269147.984375	1332950.3125	1175542.5390625	954686.71875	839607.5625	2466515.75	2037630.03125	2022866.65625	3636770.8125	3593165.40625	3014021.203125	3536120.515625	3960717.140625	3695359.75	3411212.359375	4146599.1875	3237213.625	1155753.90625	2767793.875	1590195.015625		High	1.227E-06	2.545E-09	3.23	Homo sapiens OX=9606	113.77
High	Q96JE9	Microtubule-associated protein 6 OS=Homo sapiens OX=9606 GN=MAP6 PE=1 SV=2	EQEAAPGGAGGLAAGK	[R].EQEAAPGGAGGLAAGK.[A]	Q96JE9 [214-229]			Human	Homo sapiens OX=9606	3.57816E-07	2.32247E-05	1	42	0	1383.68628	5949418.5	5644884	6035516	6204043.5	5896264.5	6557461	7752187.5	7716844	7870413.5	7573286	7288833.5	7706689	6704803.5	6736901	6740524.5	7676177.5	7803107.5	8039382.5	7431173.5	6782150.5	6788192	3554473.25	3471896.75	3553196.25	5171840.5	4760564.5	5055790	4455635.5	4179225.5	4475272.5	4171190.25	4253802	4145125.25	7446670.5	7118921	7306626	14465543	13176361	13078616	16589258	14601345	14682712	15623377	13968161	13014636	10554034	10002107	9731971		High	1.227E-06	3.639E-09	2.60	Homo sapiens OX=9606	47.74
High	Q96JE9	Microtubule-associated protein 6 OS=Homo sapiens OX=9606 GN=MAP6 PE=1 SV=2	QIREEVASAVSSSYR	[R].QIREEVASAVSSSYR.[N]	Q96JE9 [288-302]			Human	Homo sapiens OX=9606	3.89779E-05	2.32247E-05	1	1	1	1681.85039			236255.34375	351178.4375		341287.71875			389164.59375		462262.46875	511469.5					510697.78125		261606.34375	200658.5		191138.203125	156775.171875	172744.078125	339365.6875	307718.46875	247105.734375	314885.25		196286.359375		248155.6875			405910.9375	398262.25		387657.53125	422794.78125	589022.6875		710075.875	536896.5625	556543.5	503901.65625	187898.296875	433166.0625	376597.53125		High	1.227E-06	1.891E-06	2.95	Homo sapiens OX=9606	71.86
High	Q96JE9	Microtubule-associated protein 6 OS=Homo sapiens OX=9606 GN=MAP6 PE=1 SV=2	RAEGLGHEQTPLPAAQAQVQATGPEAGR	[R].RAEGLGHEQTPLPAAQAQVQATGPEAGR.[G]	Q96JE9 [250-277]			Human	Homo sapiens OX=9606	5.31318E-14	2.32247E-05	1	74	1	2840.43979	1336328.375	1173565.625	1402570.203125	2688920.3125	2535224.015625	2504081	3843736.0625	3607191.34375	3904864.53125	3577136.90625	3944783.125	3863657.75	2342418.953125	2421852.71875	2560816.171875	1574490.5	1505998.75	1373208.5	1722254.375	1482566.375	1401993	1401433.25	1428910.7109375	1245578.875	2801553.65625	2458016.25	2627731.390625	2365886.671875	2306992.4375	2135160.25	2402985.859375	1998384.625	2180795.796875	3714228.09375	3236426.875	3487676.375	9069949.9375	8725403.5625	7965407	12158328	10749562.875	9757179.0625	9980547.9375	8569283.375	8552343.375	6303498.1875	5946566.5	5859137.5625		High	1.227E-06	6.305E-16	6.46	Homo sapiens OX=9606	74.18
High	Q96JE9	Microtubule-associated protein 6 OS=Homo sapiens OX=9606 GN=MAP6 PE=1 SV=2	AVAIETQPAQGELDAVAR	[R].AVAIETQPAQGELDAVAR.[A]	Q96JE9 [64-81]			Human	Homo sapiens OX=9606	4.84951E-09	2.32247E-05	1	94	0	1838.96067	5566495	4418999.8125	5032714.71875	5502144.75	4379886.8125	4595379.71875	5960198.75	5495865.5625	5562000.9375	6947912.125	6804491.8125	6394006.125	5733919.0625	5305918.625	4891619	7885527.75	7094393.25	6857119.375	6231239.5	5827305.125	5506859.25	2558346.71875	2541420.34375	2433847.421875	3938854.25	3557134.25	3599524.6875	3254043.125	3260966.75	3090963.1875	3145576.625	2998756.96875	3132663.25	5681998.9375	5279156.0625	5013050.0625	10674126.375	9520621.75	9071100.125	13897630.75	10207498.125	9650453.6875	11606695.125	9616336.625	9407622.8125	7842392.25	6993645.875	6847038.375		High	1.227E-06	1.199E-11	3.59	Homo sapiens OX=9606	103.44
High	Q96JE9	Microtubule-associated protein 6 OS=Homo sapiens OX=9606 GN=MAP6 PE=1 SV=2	ATGPAPGPTGEREPAAGPGR	[R].ATGPAPGPTGEREPAAGPGR.[S]	Q96JE9 [82-101]			Human	Homo sapiens OX=9606	3.14724E-07	2.32247E-05	1	50	1	1845.92020	1720555.75	1389718.625	1584467.5	4663519	4274874.5	4702961	5869889.5	5144935	6204853	6928792	7495072.5	7026901	5257545	5521919.5	5516691	5953464	5743812	5563353.5	4513092.5	4280595	4264364.5	2138776	2102040	2076322.375	4004053.25	3776979	3820951.5	3766257.25	3289309.25	3306165.75	2381856.75	2583518.5	2407492.75	4877988	4633638	4274681	8908400	9282718	8063632	13112992	11055940	10155336	9728816	9037140	7970578	6687867	6867440.5	6440618.5		High	1.227E-06	3.061E-09	2.35	Homo sapiens OX=9606	41.94
High	Q96JE9	Microtubule-associated protein 6 OS=Homo sapiens OX=9606 GN=MAP6 PE=1 SV=2	AEGLGHEQTPLPAAQAQVQATGPEAGR	[R].AEGLGHEQTPLPAAQAQVQATGPEAGR.[G]	Q96JE9 [251-277]			Human	Homo sapiens OX=9606	2.35056E-14	2.32247E-05	1	48	0	2684.33868	4134840	3769109.25	4117967.25	2584979	2436992	2485027.5	3384556.75	3247088.5	3378467.5	3186260.5	2661067.5	3006503.75	2972785	2999218.5	2773026.5	5365909	5111812.5	4935317.5	3717144	4061216	3456055.5	1980790.5	2033517	1901532	2295047.75	2403741.5	2249250.5	2249051.75	1987662.5	2126253.75	2141329.25	2095965.125	1963995.125	4405493.5	3901252	3985280	5592955.5	5661220	5141763.5	6850575.5	6205548	5700508	7573865.5	6786456.5	6369476.5	4398210.5	4193187.75	3998003.5		High	1.227E-06	6.305E-16	4.97	Homo sapiens OX=9606	86.29
High	Q96JE9	Microtubule-associated protein 6 OS=Homo sapiens OX=9606 GN=MAP6 PE=1 SV=2	YSEATEHPGAPPQPPPPQQQAQPALAPPSAR	[K].YSEATEHPGAPPQPPPPQQQAQPALAPPSAR.[A]	Q96JE9 [33-63]			Human	Homo sapiens OX=9606	3.87896E-14	2.32247E-05	1	150	0	3215.58685	4700252.375	3194468.90625	4229135.3125	4483929.125	4569557.875	4686682.1875	5276676.625	5441547.875	4738509.25	5669834.125	5363124.875	5605794.625	4963561.875	4514082.625	4156975.1875	5733419	6283655.375	3788252.125	5012316	5411295.625	5218965.5	2168562.3125	2426070.875	1354221.40625	579168.875	430004.78125	756819.1875	2735308.8125	2814567.375	1584825.6875	3031619.5	2377327	2767185.625	4624727.875	4537200.75	4377633.5625	9110806	7275195.75	7938857.875	10412046.25	8803220	9036390.5	9769883.75	8882847.75	8199851.5	6562585.75	6200888.875	5615707.875		High	1.227E-06	6.305E-16	6.61	Homo sapiens OX=9606	88.45
High	Q96JE9	Microtubule-associated protein 6 OS=Homo sapiens OX=9606 GN=MAP6 PE=1 SV=2	SGPGPGLGSGSTSGPADSVMR	[R].SGPGPGLGSGSTSGPADSVMR.[Q]	Q96JE9 [102-122]			Human	Homo sapiens OX=9606	9.10659E-10	2.32247E-05	1	48	0	1873.87087	3024923.75	2388122	2848044.25	2761975	2857461.75	2756448.75	3208702	3435243.75	3571303	3883545.75	3983928.25	3577325.25	2861245.5	2990556	2868137.25	4119195.75	4308968.5	3746632.75	3114116.25	3416551.5	3180084	1384988.125	1477214.75	1311538.25	2220764.75	2321111.5	1923045.5	1711294.875	1772842.375	1554548.5	1744874.75	1790554.25	1792670.75	2838621.75	2392675.5	2576700.5	5990572.5	5413551	5249957	6772865	5828678.5	5827915.5	5980059.5	6206061	5890404.5	3806361	4320234	3614120.25		High	1.227E-06	1.295E-12	3.33	Homo sapiens OX=9606	83.07
High	Q96JE9	Microtubule-associated protein 6 OS=Homo sapiens OX=9606 GN=MAP6 PE=1 SV=2	SLYSEPFKEPPK	[R].SLYSEPFKEPPK.[V]	Q96JE9 [362-373]			Human	Homo sapiens OX=9606	2.42797E-05	2.32247E-05	1	67	1	1421.73111	577909.125	641930.25	563829.5625	695148.59375	703293.75	618972.8125	970422.796875	884121	948662.875	653292.375	826131.0625	836681.1875	571834.125	770721.890625	842208	998141.265625	1637707.078125	663938.5	699720.3125	642878.125	844665.1875	344274.78125	378763.0625	294668.46875	623277.8125	1095797.375	558730.71875	354883.75	407722.25	449059.28125	536904.390625	465414.75	457910.53125	711286.6875	696970.5625	706226.125	1788172	1735380.03125	1770848.40625	2125362.75	1514273.875	1462252.5	2177302.96875	1633801.375	1763497.375	1226558.375	1132775	1367314.03125		High	1.227E-06	1.002E-06	2.30	Homo sapiens OX=9606	68.59
High	Q96JE9	Microtubule-associated protein 6 OS=Homo sapiens OX=9606 GN=MAP6 PE=1 SV=2	DQGPMVSAPVKDQGPIVPAPVK	[K].DQGPMVSAPVKDQGPIVPAPVK.[G]	Q96JE9 [594-615]			Human	Homo sapiens OX=9606	4.18767E-07	2.32247E-05	1	4	1	2230.19001						105532.2890625	115913.078125	139019.875	132526.53125	368188.40625	366943.5625	411531.6875	143764.3125	176237.375		126787.71875	263586.78125			149493.96875	121811.1015625														127193.3828125		585010.1875	390275.71875	598568	895061.75	791818.8125	937355.9375	679116.1875	738083.25	653579.25	435652.90625	584203.1875	459717.84375		High	1.227E-06	4.488E-09	2.96	Homo sapiens OX=9606	107.95
High	Q96JE9	Microtubule-associated protein 6 OS=Homo sapiens OX=9606 GN=MAP6 PE=1 SV=2	DQDHTVPEPLKNESPVISAPVK	[K].DQDHTVPEPLKNESPVISAPVK.[D]	Q96JE9 [506-527]			Human	Homo sapiens OX=9606	2.64085E-06	2.32247E-05	1	32	1	2400.24053	251832.984375	312496.9375	255510.21875	384223.5625	405560.0625	317932.65625	438321.15625	533011.046875	502200.609375	376166.65625	301175.4375	332917.46875	519950.28125	429506.5625	333780.9375	990723.28125	883043.46875	688635.5625	1385589.78125	1102610.84375	1133949.453125	325048.25	496330.03125	481410.09375	627000.578125	532155.875	362362.59375	516039.9375	430706.875	634318.828125	613334.625	602665.9296875	537066.7734375	1016888.390625	840527.25	895256.015625	2134302.25	2009596.28125	1531239.53125	2038206.9375	1362381.3125	1348254.5	2438726.125	1966848.9375	1894550.8125	1496405.59375	1226972.0625	1263464.96875		High	1.227E-06	5.191E-08	1.12	Homo sapiens OX=9606	94.85
High	Q96JE9	Microtubule-associated protein 6 OS=Homo sapiens OX=9606 GN=MAP6 PE=1 SV=2	TQGPVATEPDKDQGSVVPGLLK	[K].TQGPVATEPDKDQGSVVPGLLK.[G]	Q96JE9 [451-472]			Human	Homo sapiens OX=9606	1.57281E-09	2.32247E-05	1	36	1	2236.18195	2723819.5	2197713.5	2470178.25	2117858.5	1899111.5	1509686.375	2806936	2720299.5	2501387.5	3801249.5	3350496.25	3263814	3465723.25	3387550.25	3482027	5268813.5	5195563.5	5056861.5	5019638	5349260.5	5030003	2264250.5	2420305.75	2197592.25	4375381.5	3861335.5	3626356	3415635.75	3477584	3260746.25	3141308	2725220.5	2843225.25	5128246	4408550	4880089	10381627.515625	10451509.65625	9895250.984375	11988868.90625	10945284.796875	10754551.28125	11614776.9375	11695353.578125	9915033.25	6958835.5	8109506.4453125	6889690.0859375		High	1.227E-06	2.686E-12	3.07	Homo sapiens OX=9606	99.17
High	Q96JE9	Microtubule-associated protein 6 OS=Homo sapiens OX=9606 GN=MAP6 PE=1 SV=2	DLGPMIPLPVKDQDHTVPEPLKNESPVISAPVK	[K].DLGPMIPLPVKDQDHTVPEPLKNESPVISAPVK.[D]	Q96JE9 [495-527]			Human	Homo sapiens OX=9606	5.08701E-07	2.32247E-05	1	7	2	3560.90328														503353.0625		554556.9375									402299.0625			392573										808530.625		2734407.5625				481470.28125			567213.5625			High	1.227E-06	5.819E-09	2.20	Homo sapiens OX=9606	136.81
High	Q96JE9	Microtubule-associated protein 6 OS=Homo sapiens OX=9606 GN=MAP6 PE=1 SV=2	SLYSEPFKEPPKVEKPSVQSSKPK	[R].SLYSEPFKEPPKVEKPSVQSSKPK.[K]	Q96JE9 [362-385]			Human	Homo sapiens OX=9606	8.80364E-05	4.1795E-05	1	26	2	2716.45561						605570.6875	837128.375	541102.4375	934802.1875	542676.625	843039.75	841556.5	1105090.875	1322048.75		765161.8125	878918.125				615879.125	630754.25	646783.8125	362963.59375	986855.9375	949316.5	1226183.125	697032.625	1033189.25	983902.5625			585785.9375	1209599.625	1409988.375	550190.125	1656681.25	1784763.25	1395680.125	2857262	2159671.75	1876427.25	1078254.75	1420198	1775515.625	2002636.875	1884297.125	1353725.875		High	2.004E-06	5.772E-06	2.86	Homo sapiens OX=9606	64.40
High	Q96JE9	Microtubule-associated protein 6 OS=Homo sapiens OX=9606 GN=MAP6 PE=1 SV=2	VKDQGSVVPESLKDQGPR	[K].VKDQGSVVPESLKDQGPR.[I]	Q96JE9 [548-565]			Human	Homo sapiens OX=9606	0.00016361	4.1795E-05	1	2	2	1939.02433										248829.375		125677.09375	218118.765625			582484.6875	400111.625	425868.25	102479.03125			259930.171875	103546.78125	246446.765625	408901.5625	485622.09375	683899.3125	396406.0625	340586.09375	366476.96875				358392.96875			139000.703125				252327.53125	300344.1875	192696.953125	121083.0625		171526.875				High	2.004E-06	1.355E-05	3.04	Homo sapiens OX=9606	54.26
High	Q96JE9	Microtubule-associated protein 6 OS=Homo sapiens OX=9606 GN=MAP6 PE=1 SV=2	WPVQAAAEAR	[R].WPVQAAAEAR.[E]	Q96JE9 [204-213]			Human	Homo sapiens OX=9606	0.000138921	4.1795E-05	1	64	0	1098.56907	4514736.5	3675756.5	4313168	4673055	4305201	4477706.5	5791200	5928646	5760966	5638231	6434831	5597501.5	4875954.5	4983424	5037676	5952344	5712431	6210532.5	5049862	4992694	4513415.5	2491077.5	2387457	2360919.75	3448552.75	3612540	3327729	3108039.25	2890528.25	2848849.25	3192043	2918479.25	2984280.75	5205141	5458713.5	4978287.5	9977649	9183366	9200420	10802648	9852881	9250877	11065272	9448262	9258019	6932577.5	6586648.5	6627952		High	2.004E-06	1.082E-05	2.80	Homo sapiens OX=9606	66.24
High	Q96JE9	Microtubule-associated protein 6 OS=Homo sapiens OX=9606 GN=MAP6 PE=1 SV=2	ESLAQPVSDSSK	[K].ESLAQPVSDSSK.[T]	Q96JE9 [439-450]			Human	Homo sapiens OX=9606	0.000114352	4.1795E-05	1	41	0	1247.61139	2531978	2218465.75	2397174.75	2490095.25	2184933.25	2231429.5	2587661	2669947	2945831.25	3215771.5	3308596.0859375	3101648.75	3463856.2109375	3431368.25	3339434.25	5033052.5	4942742.8828125	4953835.3359375	5020216.546875	5197804.28125	4612322.5	2052631.5	2308699.5390625	2164799.75	3935066.75	4036266.515625	3945873.75	3217191.25	3005940.3828125	3130081.625	2922719.5	2999933.4375	3045845.5625	4555182.5	4485932.84375	4678741.9140625	9264734.375	8610785.265625	8335620	10932488.59375	9303114.609375	9221968.265625	10749231.296875	9205073.265625	8980444.5	6249096.34375	6553711.015625	6171998.2265625		High	2.004E-06	8.248E-06	1.87	Homo sapiens OX=9606	43.01
High	Q96JE9	Microtubule-associated protein 6 OS=Homo sapiens OX=9606 GN=MAP6 PE=1 SV=2	DQGPIVPAPVK	[K].DQGPIVPAPVK.[G]	Q96JE9 [605-615]			Human	Homo sapiens OX=9606	0.000296292	4.1795E-05	1	41	0	1120.63609	1232782.625	1125143.625	1171064.5	382567.71875	363982.9375	381647.375	539739.25	494884.03125	542850.25	547083.625	570181.625	456947.71875	718766.375	680423.3125	668012.25	1789989.75	1718532.375	1505866.875	1801307.875	1871915	1754744.75	898093.0625	809553.625	815513	1174239	1100470.875	1248560	1142797.125	1072055.25	1111301.125	835350.4375	673937.1875	712701.375	1631319.25	1369556.75	1415869.75	2561446.5	2312983.5	2178884.75	2061083.125	1823479.625	1744805.875	3364831.5	2789685.5	2953444	1851293.5	1908301.25	1740832		High	4.554E-06	3.02E-05	2.30	Homo sapiens OX=9606	79.94
High	Q96JE9	Microtubule-associated protein 6 OS=Homo sapiens OX=9606 GN=MAP6 PE=1 SV=2	DQDVVVPEHAK	[K].DQDVVVPEHAK.[V]	Q96JE9 [682-692]			Human	Homo sapiens OX=9606	8.94435E-05	4.1795E-05	1	85	0	1236.62189	1691927.75	1695966.0625	1614212.1875	528835.5	612135.34375	484376.109375	904145.15625	1279128.0625	1039883.21875	963234.375	1078224.40625	983707.40625	1213508.1875	1320680.125	1181413.8125	2796555.5	2519877.5	2611662.75	2928633.125	2617356.0625	2383525.5	1221802.5	1245615.9375	1210685.875	1913702.25	1564511.375	1680552.3125	1746158	1660207.4375	2267546.375	1082748.375	1084813.03125	1074366.84375	2321802.75	2241800.375	2335427.875	4092640.25	4230269.875	4024526.5	4202937.125	3919470.875	3455472.625	5816336	4949309	5122903	3406071.125	3165548.125	3223420		High	2.004E-06	5.895E-06	1.65	Homo sapiens OX=9606	39.59
High	Q96JE9	Microtubule-associated protein 6 OS=Homo sapiens OX=9606 GN=MAP6 PE=1 SV=2	EEVASAVSSSYR	[R].EEVASAVSSSYR.[N]	Q96JE9 [291-302]			Human	Homo sapiens OX=9606	7.42182E-05	4.1795E-05	1	49	0	1284.60664	2749293.5	2572833	2987810.5	2444389	2588837	2680519.25	3793142.5	4081996.25	4238423	3211599.75	3341118	3451497.5	2526445	2534471.5	2444847.5	2452951.25	2682555.25	2505461.75	2754254.25	2582476.75	2694007.25	1088026.25	1201983.625	1304336.625	1390987.5	1385083.625	1496303.375	1324579.625	1369469.625	1302593.75	2463073	2587704	2506422.75	3238357	3293509.25	3162659	9571621	8717220	8360462	12540024	10028111	10205339	11223932	9118740	8978623	6872397	6304780.5	6464318.5		High	2.004E-06	4.557E-06	3.06	Homo sapiens OX=9606	56.89
High	Q96JE9	Microtubule-associated protein 6 OS=Homo sapiens OX=9606 GN=MAP6 PE=1 SV=2	DLGPMIPLPVK	[K].DLGPMIPLPVK.[D]	Q96JE9 [495-505]			Human	Homo sapiens OX=9606	0.000384564	6.31901E-05	1	4	0	1179.68059									526529.25				749889.4375			1158166.125	1052947.125		1456885.125	1433401.625	1161148.125					741747.875	494494.875	506994.625	570821.8125							552469.4375	1954751.5	1574863.375	1592745.75	1821802.875	2167988.75	1408329	3071244.25	2358271.75	1678576.875	1342875.75				High	6.132E-06	4.263E-05	2.16	Homo sapiens OX=9606	139.68
High	Q96JE9	Microtubule-associated protein 6 OS=Homo sapiens OX=9606 GN=MAP6 PE=1 SV=2	ATGPAPGPTGER	[R].ATGPAPGPTGER.[E]	Q96JE9 [82-93]			Human	Homo sapiens OX=9606	0.000358832	6.31901E-05	1	53	0	1110.55381	7178359	6627646	6553061.5	4601824.5	3733905	4265456	4699029.5	5106057.5	4879478.5	4402842.5	4243029	4169895.5	4143394.5	4128295.75	3924292.25	7020123.5	6425044	5820146.5	6781972	5991039	5891010	2912481.25	2939951.75	2819396.5	3030979.5	2787502.25	3102911.5	2661916.5	2557365.25	2719568	3226248.25	3309499.5	3041768.5	4913876	5313075	4939417.5	9440934	8439418	8332091.5	9086968	6934015.5	7342631.5	11633219	9330403	8563193	6431811.5	6112911.5	5733189.5		High	6.132E-06	3.89E-05	1.63	Homo sapiens OX=9606	28.95
High	Q96JE9	Microtubule-associated protein 6 OS=Homo sapiens OX=9606 GN=MAP6 PE=1 SV=2	GQGPMVQEPLKK	[K].GQGPMVQEPLKK.[Q]	Q96JE9 [473-484]			Human	Homo sapiens OX=9606	0.000402183	8.564E-05	1	29	1	1311.70893	592277.5625	501023.125	631959.6875	959939.5625	787052.8125	768686.015625	1000426.1875	948308.3125	1288580.2265625	1432103.125	1562598	1603597.0078125	1289356.9453125	1196378.75	1285985.734375	1294123.625	1452750.5625	1146868.28125	1835512.296875	1570612.421875	1770699.265625	534168.625	527499.9375	566078.9375	1094353.25	1554741.125	1050765.25	864375.9375	930327.8125	728164.125	734464.125	834007.1875	743373.9375	1461144	1650002.875	1208552.9453125	3760543.875	3333056	3629895.59375	4804961.53125	3731837	3674663.3125	3938390.375	4667939.0625	3708937.5625	1921253.859375	2925484.03125	2131085.078125		High	6.984E-06	4.54E-05	2.76	Homo sapiens OX=9606	43.06
High	Q96JE9	Microtubule-associated protein 6 OS=Homo sapiens OX=9606 GN=MAP6 PE=1 SV=2	SGPGPGLGSGSTSGPADSVMR	[R].SGPGPGLGSGSTSGPADSVMR.[Q]	Q96JE9 [102-122]	1xOxidation [M20]		Human	Homo sapiens OX=9606	0.000427507	0.000100959	1	12	0	1889.86578	223008.5703125	406888.2578125	407409.1875	260460.9453125	470393.234375	578049.015625	454038.796875	678536.171875	606330.484375	437395.71875	638118.375	596804.8125	185281.0078125	478138.578125	322205.0625	624401.40625	720633.6015625	882751.8515625	798509.5390625	736368.09375	792401.9140625	205522.46875	86236.5859375	87006.6640625	140366.6875		112630.140625	188929.0234375	320037.9765625	416425.21875			104640.734375	395413	581360.25	648183.5234375	1189830.3125	1120595.625	1246676.546875	1567425.921875	1198316.015625	1056657.828125	1313679.15625	940842.203125	1264943.46875	818519.875	402777.03125	769803.75		High	8.605E-06	4.903E-05	1.77	Homo sapiens OX=9606	80.26
High	Q96JE9	Microtubule-associated protein 6 OS=Homo sapiens OX=9606 GN=MAP6 PE=1 SV=2	QGSVVPGPPK	[K].QGSVVPGPPK.[D]	Q96JE9 [485-494]			Human	Homo sapiens OX=9606	0.000632615	0.000100959	1	39	0	965.54146	825733.5625	689849.8125	745726.1875	718267.25	578889.25	598693.1875	820129.1875	799531	747181.5625	1066182.375	872646.6875	864314.375	1150737.375	1027382.0625	956514.6875	1666321	1549745.75	1403549.5	1650508.375	1571325	1365989.875	933210.1875	669989.9375	662186.9375	1324599.75	1339551.75	1248265.75	1076565.75	959819	896294.8125	1039142.25	890800.8125	786337.75	1633112.5	1529826.75	1187416.625	3033009.5	2673831	2345460.75	3784373.75	2957181.25	2697218.25	4195420.5	3173385.25	2839489.75	2555121.75	2103087.75	1952732.375		High	9.557E-06	8.258E-05	2.55	Homo sapiens OX=9606	45.10
High	Q96JE9	Microtubule-associated protein 6 OS=Homo sapiens OX=9606 GN=MAP6 PE=1 SV=2	NQDPILPVLVK	[K].NQDPILPVLVK.[D]	Q96JE9 [715-725]			Human	Homo sapiens OX=9606	0.000417193	0.000100959	1	54	0	1235.73580	997216.8125	846940.5625	785667	445615.125	485260.4375	486669.0625	961495.5	936855.25	876721.875	1217977.75	1055348.25	1130001.375	889638.125	952294.3125	933648.5	1550817.625	1758810.5	1619359.75	1402338.875	1369995.75	1285120.875	710681.4375	784766.4375	744988.75	1087970.25	1295601.75	1340291.375	1139577.25	1037712.25	1037841.25	736909.6875	767711.875	843450	1562807	1569780.75	1732801	3032506	2850943.5	2956177	4072430	3287568.75	3368067.5	3444716.75	3612534.5	3386707.25	2339666.25	2636422.25	2656637.25		High	7.802E-06	4.745E-05	1.75	Homo sapiens OX=9606	122.38
High	Q96JE9	Microtubule-associated protein 6 OS=Homo sapiens OX=9606 GN=MAP6 PE=1 SV=2	NQGLVVSGPVK	[K].NQGLVVSGPVK.[D]	Q96JE9 [671-681]			Human	Homo sapiens OX=9606	0.000585178	0.000100959	1	21	0	1097.63133	1101017.375	868646.375	953975.0625	331975.90625	327626.875	287257.75	586426.9375	474033.15625	565709.1875	542998.8125	438692.125	367131.34375	763194.625	532790.625	514512.6875	1466808.375	1489322.875	1139355	1485126.25	1405507.375	1424139.25	670036.4375	574526.75	622005	894362.3125	765903.375	725908	727666.625	777636.3125		644789.625	579463.625	549930.125	1184226.75	1159223.5	1138726.125	2461784.25	2348966.25	2100273.25	2552271.25	1944449.125	1737129.625	3205798	2639811.75	2416112.5	1685086.25	2031424.375	1785054.125		High	9.557E-06	7.463E-05	1.80	Homo sapiens OX=9606	62.36
High	Q96JE9	Microtubule-associated protein 6 OS=Homo sapiens OX=9606 GN=MAP6 PE=1 SV=2	NQAPMVPAPVKDEGPMVSASVK	[K].NQAPMVPAPVKDEGPMVSASVK.[D]	Q96JE9 [572-593]	1xOxidation [M5]		Human	Homo sapiens OX=9606	0.00066737	0.000121102	1	4	1	2268.13626																109955.1171875	149996.296875	116726.4296875	251321.2734375	134272.15625	82186.96875														144523.953125		266257.09375	451314.40625	226589	679664.3125	285649.8125	291701.28125	276464.3125	376226.1875	594339.25	203450.78125	175321.078125	212301.234375		High	1.103E-05	8.87E-05	1.79	Homo sapiens OX=9606	91.44
High	Q96JE9	Microtubule-associated protein 6 OS=Homo sapiens OX=9606 GN=MAP6 PE=1 SV=2	DPQLPTVSPLPR	[R].DPQLPTVSPLPR.[V]	Q96JE9 [786-797]			Human	Homo sapiens OX=9606	0.000870526	0.000175838	1	12	0	1319.73178	568697.6875	557829	639330.6875	311217.09375	133242.359375		911446.5625	725049.5	661248	1021454.1875	699648.625	773236.625	972918.875	827518.5625	596622.75	1785443.75	1297110.375	1136539.375	1816152	1245105.5	1185042.5	1000543.625	622378.5625	711252.25	1018633.5	733485.625	889316	1409967.25	909175.875	1005766.5625	968748.8125	383824.9375	395464.8125	1981509.75	1577418.875	1559264.875	3942793.75	3336051.75	2968361.75	4513375.5	3225442	3339604.5	4992048	3949024.75	3870420.75	3250288.25	2694074.75	2362693.25		High	1.56E-05	0.0001257	1.17	Homo sapiens OX=9606	117.69
High	Q96JE9	Microtubule-associated protein 6 OS=Homo sapiens OX=9606 GN=MAP6 PE=1 SV=2	NQGPVVPESVK	[K].NQGPVVPESVK.[N]	Q96JE9 [704-714]			Human	Homo sapiens OX=9606	0.000923374	0.000175838	1	32	0	1153.62116	1293170	999250.4375	1220884.5	690624.5	795710.546875	718659.25	1300855.46875	1270065.5	1147592.125	1294987.25	1357174.75	1229992.125	1294221.125	1303211	1346013.125	2044947.75	2079620.5	2228403.25	2252944.875	1842103.25	1867381.25	1645135.1875	990915.6875	1177506.0390625	1616326.5	1379662	1615056.75	1440632.375	1663090.3984375	1380911.5	1197461.875	969862.625	948727.75	2530740	2301254	2102590.5	3819240.75	4212164	4237629.4375	4623915	4466306.5	17086349	5179679.5	5027384.5	4897761	4136429.5	3397470.75	3261819.75		High	1.56E-05	0.0001355	0.89	Homo sapiens OX=9606	53.17
High	Q96JE9	Microtubule-associated protein 6 OS=Homo sapiens OX=9606 GN=MAP6 PE=1 SV=2	NESPVISAPVK	[K].NESPVISAPVK.[D]	Q96JE9 [517-527]			Human	Homo sapiens OX=9606	0.000939128	0.000186844	1	9	0	1140.62591	653707.8125	524206.8125	476033.15625													759785.0625	759672.625	729789.25	631210.5	599043.3125	599228.3125	410570.03125	444839.5625	379399.59375	273768.5		269538.25	319197.375	333068.3125	355135.9375				437273.1875	388404.25	478295.5625	460714.09375	443366.25	384687.96875	320578.59375		214194.078125	686665.3125	518434.375	619677.875	270603.625	206027.46875			High	1.56E-05	0.0001382	1.10	Homo sapiens OX=9606	64.16
High	Q96JE9	Microtubule-associated protein 6 OS=Homo sapiens OX=9606 GN=MAP6 PE=1 SV=2	VKDQGSVVPESLK	[K].VKDQGSVVPESLK.[D]	Q96JE9 [548-560]			Human	Homo sapiens OX=9606	0.00111497	0.000186844	1	18	1	1385.76347	591847.875	465413.640625	588808.546875	1567319.8125	1258729.34375	1574894.359375	2156455.828125	2005713.390625	1726836.21875	1969741.171875	1849458.5234375	1954548.1875	2002408.765625	1690673.625	1652736.828125	1331943.75	1029576.1875	1050079.9375	1832889.53125	1345907.796875	1415758.578125	800823.375	694230.875	541130.5	1257214.9375	1513952.5625	1336417.0625	978117.375	509650.5546875	998315.59375	1108969.125	1022697.6875	1121258.59375	1726654.5	1579502.953125	1559696.15625	4789873.1875	3673149.15625	3457287	6073933.8125	4730189.1875	4368673.78125	5674085	4059781.03125	3446651.9375	4729070.09375	3563010.59375	3343428.34375		High	2.002E-05	0.0001717	1.55	Homo sapiens OX=9606	50.86
High	Q96JE9	Microtubule-associated protein 6 OS=Homo sapiens OX=9606 GN=MAP6 PE=1 SV=2	DQGPAVPEPLK	[K].DQGPAVPEPLK.[T]	Q96JE9 [770-780]			Human	Homo sapiens OX=9606	0.00133709	0.000201569	1	42	0	1150.61026	1071962.875	971359.0625	1000653.125	726640.75	609308.75	651651	1276156.875	1384764.75	1173000.875	1238556.125	1271757.875	1132116.125	1079133	1174782.25	1112287.875	1592078.875	1679147.5	1689490.125	1666186.875	2018206.25	1889197.75	744367.4375	872245.75	984160	1391049.5	1355832	1210737.875	1359611.75	1365131	1316359.25	976114	1062019.875	1007988.75	1999439.625	2230623.5	1972395.875	4071502	4366807	4081446.5	5327483	4701091.5	4569611	5835861	5228704.5	4535374	3667710.25	3491513.75	3267506.5		High	2.374E-05	0.000213	1.87	Homo sapiens OX=9606	81.02
High	Q96JE9	Microtubule-associated protein 6 OS=Homo sapiens OX=9606 GN=MAP6 PE=1 SV=2	DQDPLVPVPAK	[K].DQDPLVPVPAK.[D]	Q96JE9 [759-769]			Human	Homo sapiens OX=9606	0.00138012	0.000201569	1	15	0	1178.64156	429978.59375	422783	367498.46875		67003.328125				106922.5859375		101432.1640625			97147.1640625	93179.4296875	394922.9375	366196	298376.75	327116.1875	272222.15625	285565.09375	366457.34375		268144.9375	230007.9375	168318.6875	192559.59375	255252.078125	224809.046875	215082.890625		135911.546875	135440.375	491419.6875	505450.0625	444479.46875	449172.625	373192.96875	406470.46875	407406.46875	323847.5	339304.96875	603313.9375	642635.125	503369.53125	366455.90625	377214.875	295884.0625		High	2.475E-05	0.0002219	1.71	Homo sapiens OX=9606	91.47
High	Q96JE9	Microtubule-associated protein 6 OS=Homo sapiens OX=9606 GN=MAP6 PE=1 SV=2	VHDSAVVAPVK	[K].VHDSAVVAPVK.[N]	Q96JE9 [693-703]			Human	Homo sapiens OX=9606	0.00163713	0.00021654	1	7	0	1121.63133	462136.4375	552782.8125	627900.9375	370219.34375	389973.40625	390826	557024.75	607855.375	600263.25	665267.3125	643540.5	751536.5	539200.0625	613059	604540.9375	803502.375	891584	1071393.875	1119245.5	844313.625	889144.0625	495745.03125	519647.8125	628457.25	358606	466898.78125	514038.46875	363215.5	473455.78125	433852.21875	377609.8125	354729.125	397699	568126.375	617975.4375	613415.3125	1131309.75	832276.6875	963520.9375	1179571.625	935361.625	1126069.25	1182502.375	864247.5	1189761	691752.4375	653585.6875	928283.5		High	2.751E-05	0.0002702	1.89	Homo sapiens OX=9606	34.40
High	Q96JE9	Microtubule-associated protein 6 OS=Homo sapiens OX=9606 GN=MAP6 PE=1 SV=2	SAEGPSTTKPDDK	[K].SAEGPSTTKPDDK.[E]	Q96JE9 [412-424]			Human	Homo sapiens OX=9606	0.00159925	0.00021654	1	1	0	1332.62776	1244609.875	1036747.1875	1078676	236143.265625	324308.71875	525832.5625	318418	254698.0625	344034.15625	196013.109375	215748	292375.78125	233417	329342.71875	265668.21875	526532.25	546669.5625	554065	550804.3125	497913.40625	584638.3125	349611.90625	377948.53125	350925.65625	267960.25	255213.015625	241726.6875	342297.5	250428.296875	521483.9375	265096.25	213114.796875	254992.984375	509968.78125	464874	391932.8125	474876.75	476466.25	492816.625	424844.65625	382225.90625	349695.25	644966.625	636626.0625	560864.6875	392654.875	271749.53125	368802.125		High	2.705E-05	0.0002622	2.66	Homo sapiens OX=9606	20.59
High	Q96JE9	Microtubule-associated protein 6 OS=Homo sapiens OX=9606 GN=MAP6 PE=1 SV=2	KSAEGPSTTKPDDKEQSK	[K].KSAEGPSTTKPDDKEQSK.[E]	Q96JE9 [411-428]			Human	Homo sapiens OX=9606	0.00232084	0.000296994	1	22	2	1932.95089	60235.427734375	57467.30078125	67370.162109375	176227.3359375	191180.1953125	196562.2421875	199213.453125	189991.609375	188268.6953125	217812.921875	241063.2265625	219533.6015625	154923.3359375	169316.4296875	183755.125	127337.2890625	144312.875	148639.87890625	131661.68359375	134065.7421875	122429.75	78357.71484375	79287.94921875	64096.896484375	140393.79296875	117852.515625	121076.14453125	102579.1328125	99243.8984375	101839.46484375	88739.5	108789.87890625	83298.05859375	170740.46875	181629.0234375	172563.828125	246381.21875	234623.7578125	234640.7578125	345735.453125	259718.3203125	252559.828125	340966.515625	306370.828125	266199.171875	210607.453125	213419.5078125	195001.5859375		High	5.491E-05	0.0003909	2.02	Homo sapiens OX=9606	19.01
High	Q96JE9	Microtubule-associated protein 6 OS=Homo sapiens OX=9606 GN=MAP6 PE=1 SV=2	DQGPSVPVPPK	[K].DQGPSVPVPPK.[N]	Q96JE9 [528-538]			Human	Homo sapiens OX=9606	0.00321047	0.000390022	1	56	0	1120.59970	454899.875	857534.15625	445508.0625	267905.5	227030.8125	251048.109375	330677.40625	320438.59375	365946.25	315251.4375	388905.53125	329159.8125	797864.09375	384370.125	412384.46875	1406523.8125	688892.875	724948.0625	1559958.875	1611091.4375	723913.9375	513416.984375	551015.15625	595716.15625	943051.5	859594.96875	517132.78125	779109.3125	676901.65625	374830.09375	688823.09375	370485.21875	328579.5	1067426.3125	564504.375	544375.3125	1203398.375	1165445	1178246.75	2223891.125	1059225.5	1088024.5	1365152.125	1289552.125	1165521.875	924677.5625	1721312.5	854330.25		High	7.871E-05	0.0005379	1.77	Homo sapiens OX=9606	71.07
High	Q96JE9	Microtubule-associated protein 6 OS=Homo sapiens OX=9606 GN=MAP6 PE=1 SV=2	AGPAWIVR	[K].AGPAWIVR.[R]	Q96JE9 [242-249]			Human	Homo sapiens OX=9606	0.00376878	0.000484373	1	21	0	869.49920	2285071.25	2074415.75	2135347.5	2172336.25	2002011.75	2047956.375	2613457.5	2513602.25	2721294.25	2942141.5	2796977.75	2805961	2124281	2147471	2218957.75	2278331.5	2220518.75	2143934.5	2141115.25	2035344	1907906	1194482.25	1411038	1191140.625																										High	9.309E-05	0.0006273	1.70	Homo sapiens OX=9606	77.48
High	Q96JE9	Microtubule-associated protein 6 OS=Homo sapiens OX=9606 GN=MAP6 PE=1 SV=2	DQGPMVSAPVK	[K].DQGPMVSAPVK.[D]	Q96JE9 [594-604]			Human	Homo sapiens OX=9606	0.00364882	0.000484373	1	9	0	1128.57177	405588.28125		488296.40625	186056.078125	144358.890625	145575.109375	229555.359375		304363.125	228945.921875	385223.15625	396166.375	299675.09375	359844.65625	265708.0625	574951.8125	515380.4375	441084.40625	668665.9375	683295.6875	662567.0625	144531.0625	199232.453125	230768.796875	327270.09375	375890.28125	261705.984375	316041.875		229627.03125	294476.8125	281740.96875	285433.6875		438317.5625	373316.28125	1099617.75	1043905.5	1242920.125	1146155.875	866689.75	1030721.0625	1208882.125	1588278	1210604.875	700236	1040548.375			High	9.054E-05	0.0006067	2.24	Homo sapiens OX=9606	65.87
High	Q96JE9	Microtubule-associated protein 6 OS=Homo sapiens OX=9606 GN=MAP6 PE=1 SV=2	NQSPMVPAK	[K].NQSPMVPAK.[V]	Q96JE9 [539-547]			Human	Homo sapiens OX=9606	0.00905685	0.000856935	1	13	0	971.49788	705826.875	549646.75	478853.75		461527.3125	420694.9375	751492.625	677785.3125	642893.4375	859527.6875		633257.0625	823068.625	836941.875	545965.75	1208634.25	1170272.625	881897.375	951897.9375	1043672.875	958109.9375	297076.3125	319440.25	380897.5				510357.65625	579436.0625		470127	446744.25	453412.875	908809.5	762989.25	500820.34375	2166357.25	1669132.25	1813262.25	2293291.5	1804140.375	1760910.5	2252818	2531168	1861326.75	907261.375	1331647.625	630982.6875		High	0.0001604	0.001381	1.25	Homo sapiens OX=9606	33.29
High	Q96JE9	Microtubule-associated protein 6 OS=Homo sapiens OX=9606 GN=MAP6 PE=1 SV=2	NQVPIVPVPLK	[K].NQVPIVPVPLK.[D]	Q96JE9 [748-758]			Human	Homo sapiens OX=9606	0.0102039	0.000987535	1	17	0	1203.74597	453371.34375	343899.40625	405654.3125													300635.96875	334732.40625	331379.28125	255736.890625	240207.484375	236491.6875	224817.734375	252883.8125	181288.96875	119638.875	152490.0625	186905.71875	228303.3125	242346.71875	191393.765625				346142.59375	334922.03125	304329.34375	379568.3125	343775.25	298531.40625	324294.96875	266326.15625	313808.625	463653.59375	550306.1875	428675.21875	249335.53125	260894.0625	264110.1875		High	0.0001804	0.001536	1.40	Homo sapiens OX=9606	115.42
High	Q96JE9	Microtubule-associated protein 6 OS=Homo sapiens OX=9606 GN=MAP6 PE=1 SV=2	AAADALNR	[R].AAADALNR.[Q]	Q96JE9 [280-287]			Human	Homo sapiens OX=9606	0.0262015	0.00236054	1	4	0	801.42134	1593369.5	1169999.125	2450741.75	1729605.25	1061845.125	1624782.375	4007070	2796520.25	2215834.25	3225178.75	3384406.25	1634666	2626661.25	2091427.625	1372452.375	3352633.25	1300529.625	2991238.25	2411612.25	2459853.5	1490794.875	2044811.875	1815565.625	1525745.25	2199520.25	632374.6875	512237.875	1863291.625	2042578	1101050.25	1299390.5		1225762.25	3149519.5	3235081.5	1855596.25	3933039.75	2171603	3375321.5	5370407.5	4073731.75	1826971.75	4336291	4732839	3808718.25	3802497.25		2779018.25		High	0.0004258	0.003607	1.46	Homo sapiens OX=9606	26.68
High	Q96JE9	Microtubule-associated protein 6 OS=Homo sapiens OX=9606 GN=MAP6 PE=1 SV=2	NQSPMVPAK	[K].NQSPMVPAK.[V]	Q96JE9 [539-547]	1xOxidation [M5]		Human	Homo sapiens OX=9606	0.0412081	0.00344144	1	3	0	987.49279	154142.578125	149563.59375	147135.96875	144503.203125	134798.71875	125703.015625	243769.734375	181337.640625	154300.515625	225438.671875	168754.375	201506.234375	194548.6875	227311.734375	202351.25	354495.25	298645.6875	319223.21875	268373.09375	242386.546875	183297.8125	81214.3046875	115454.0546875				228706.75	162201.625	161742	169143.390625	184668.046875	117663.296875	96355.5	263494.59375	177754.203125	200063.34375	457900.09375	394826.46875	393353.84375	640755.1875	480492.9375	439506.78125	515910.28125	352572.3125	435000.59375	342144.21875	247424	390971.0625		High	0.0006028	0.005477	1.49	Homo sapiens OX=9606	28.39
High	Q96JE9	Microtubule-associated protein 6 OS=Homo sapiens OX=9606 GN=MAP6 PE=1 SV=2	IVPEPLK	[R].IVPEPLK.[N]	Q96JE9 [741-747]			Human	Homo sapiens OX=9606	0.0615702	0.00506136	1	13	0	795.49747	457777.4375	449496.40625	482298.78125	273264.5625	246075.03125	245348.015625	476554.34375	449801.875	477210.09375	510351.21875	496013.75	473247.90625	483323.3125	450503.78125	471183.3125	764589.625	642187.125	814752.875	657109.75	641516.5	616282.5625	413083.03125	365224.25	392825.375	587443.8125	710885.375	747038.25	591888.0625	562724.4375	611669.875	444406.6875	359518.84375	331300.09375	906050	847077.9375	849867.4375	1858817.25	1665452.5	1638950.5	2183198.25	1864126.25	1904467.5	2054860.25	2207132.5	2130562.5	1585873.5	1453941.375	1493489.75		High	0.0008234	0.008051	0.78	Homo sapiens OX=9606	55.84
High	Q96JG6	Syndetin OS=Homo sapiens OX=9606 GN=VPS50 PE=1 SV=3	LPPVLNLQELEAYR	[K].LPPVLNLQELEAYR.[D]	Q96JG6 [77-90]			Human	Homo sapiens OX=9606	1.89058E-05	2.32247E-05	1	1	0	1654.91628	1508252.375	1841427.875	1190470.625					1959386.625	1751325.75	2055597.75	2108302	2217986.25	1354619.625	1676487.5	1577849.25			1517609.125		2477731.5			863953.125	834984.1875	673146.5625		1018210.8125			728909.5625				1266721.875				2035111.75		2721609.5	2454262.25	2740357.25	2224292			2096694.75				High	1.227E-06	7.142E-07	1.74	Homo sapiens OX=9606	139.56
High	Q96JG6	Syndetin OS=Homo sapiens OX=9606 GN=VPS50 PE=1 SV=3	LLAAIDDIDRPK	[K].LLAAIDDIDRPK.[R]	Q96JG6 [952-963]			Human	Homo sapiens OX=9606	4.67257E-06	2.32247E-05	1	32	0	1339.75799	720280.765625	632596.296875	730319.875	824762.6875	763386.96875	805364.71875	871692.25	830849.875	818064.375	870385.125	819986.21875	842293.6875	838078.40625	722178.375	666056.109375	851578.21875	866979.75	715743.53125	653116.53125	261997.109375	460039.8125	289314.0625	223579.828125	402908.40625	774441.390625	584633.640625	677727.5	557120.75	450370.703125	271377.6875	614994.546875	582232.515625	473933.4609375	648138.984375	512114.734375	601602.984375	810303.75	943724.6875	848449.8125	847170.25	1134263.65625	766207.515625	639707.859375	792126.40625	672593.0625	667177.8828125	892173.53125	735821.125		High	1.227E-06	1.109E-07	2.60	Homo sapiens OX=9606	86.69
High	Q96JG6	Syndetin OS=Homo sapiens OX=9606 GN=VPS50 PE=1 SV=3	VPSPHLSHLVVLTSGDTLYGLAER	[K].VPSPHLSHLVVLTSGDTLYGLAER.[V]	Q96JG6 [706-729]			Human	Homo sapiens OX=9606	6.71963E-08	2.32247E-05	1	15	0	2561.37221	345904.125	334537.75	281426.5625	606088.4375	771665.125	618199.6875	773003.25	509935.4375	538909.0625	868531.484375	411576.78125	378701.78125	667120.8125	451246.71875	419553.8125	635723.4375	373142.9375	329688.90625	929339.6875	700801.609375	314164.4375	320881.9375			434474.0625	363713.125	476780.09375	2864714.65625	333956.59375	291681.28125	298050.46875	268516.09375	273176.3125	439974.0625	339337	242514.21875		366441.78125	346792.5	814412.75	472051.875	308560.5625	1138772.625	288221.21875	433324.375	1095505.375	367933.625	445117.78125		High	1.227E-06	3.946E-10	4.29	Homo sapiens OX=9606	135.47
High	Q96JG6	Syndetin OS=Homo sapiens OX=9606 GN=VPS50 PE=1 SV=3	DYVDEQTGDGPVK	[R].DYVDEQTGDGPVK.[S]	Q96JG6 [570-582]			Human	Homo sapiens OX=9606	3.09034E-05	2.32247E-05	1	33	0	1422.63833							615413.625	222608.015625		721865.125			602343.5			597616.3125			944030.75	782650.9375		409166.59375	354371.875	401977.625				552002.8125	468137.65625	443783.15625	445550.34375			577401.4375			792922.25			1057181.875			728134.125			721687.9375	767898.375	839678.0625		High	1.227E-06	1.38E-06	2.47	Homo sapiens OX=9606	63.35
High	Q96JG6	Syndetin OS=Homo sapiens OX=9606 GN=VPS50 PE=1 SV=3	SPQESLSDLGAIESLR	[K].SPQESLSDLGAIESLR.[V]	Q96JG6 [15-30]			Human	Homo sapiens OX=9606	1.01326E-08	2.32247E-05	1	33	0	1701.86537	377528.1875	357336.75	329296.15625	396763.46875	419022.03125	435997.625	434018.84375	410989.8125	428215.59375	386523.875	387121	393120.8125	329960.375	334397.5625	376326.1875	414039.96875	356482.78125	332633.25	567705.625	424718.96875	462195.09375	323131.1875	188508.71875	212240.21875	282627.28125	304252.9375	338460.09375	296652.375	224793.5625	253073.59375	318713.25	338988.25	352836.25	340705.28125	335037.125	297413.09375	426229.15625	332055.34375	404676.75	611023.75	410692.90625	466940.75	422288.1875	316744.6875	350757.96875	475980.40625	443501.25	367589.03125		High	1.227E-06	3.19E-11	2.00	Homo sapiens OX=9606	134.01
High	Q96JG8	Melanoma-associated antigen D4 OS=Homo sapiens OX=9606 GN=MAGED4 PE=1 SV=3	RPAPAQEAATEGPSAASGVPQTGPGR	[K].RPAPAQEAATEGPSAASGVPQTGPGR.[E]	Q96JG8 [254-279]			Human	Homo sapiens OX=9606	3.79617E-13	2.32247E-05	1	44	0	2460.22259	612666.125	581715.9375	544696.5625	541707.9375	468157.65625	559287.625	505114.71875	572554	569991	567455.875	629543.875	623268.5625	560474.5625	607304.4375	636549.625	684919.625	730357.6875	530079.8125	456781.5625	516426.6875	504292.21875	303524.65625	263750.0625	305737.46875	782357.25	681678.875	819987.1875	783387.4375	644795	717638.125	888218.8125	781188.375	742241.375	713185.75	607337.5625	782934.875	1417483.125	1501841.5	1383378.875	1561116.625	1247175.75	1375700.75	1397984.125	1165196.375	1126935.375	1249980.25	1154163.75	1018559.25		High	1.227E-06	6.305E-16	4.88	Homo sapiens OX=9606	62.60
High	Q96JG8	Melanoma-associated antigen D4 OS=Homo sapiens OX=9606 GN=MAGED4 PE=1 SV=3	MATSIPEPEGAAAATAQHSAEPWAR	[K].MATSIPEPEGAAAATAQHSAEPWAR.[M]	Q96JG8 [316-340]			Human	Homo sapiens OX=9606	1.16402E-06	2.32247E-05	1	11	0	2550.20416									174905.390625							185487.75		266888.5	261660.46875							426018.15625	384925.71875				286433.46875		210743.421875	335652.875	288864.71875	216498.90625	677679.0625	559058.0625	434023.0625	601107.625	369837.5625	424511.34375	367617.75	529019.75	372475.0625	353257.34375	295153.65625	261875.859375		High	1.227E-06	1.743E-08	2.67	Homo sapiens OX=9606	106.74
High	Q96JG8	Melanoma-associated antigen D4 OS=Homo sapiens OX=9606 GN=MAGED4 PE=1 SV=3	AGASFFSWIQHR	[R].AGASFFSWIQHR.[-]	Q96JG8 [730-741]			Human	Homo sapiens OX=9606	1.55209E-05	2.32247E-05	1	39	0	1406.69639	143776.140625	117087.203125	164390.125	264579.15625	235923.71875	225363.0625	183912.296875	221134.8125	207943.96875	240469.71875	279842.96875	300145.75	289098.25	251880.640625	234054.046875	264595.59375	234872.09375	228129.609375	191939.609375	210286.59375	241408.109375	101171.7265625	82250.7734375	80173.2734375	436415.96875	462859.03125	389974.90625	315367.09375	294871.4375	251557.796875	294514.625	359112.78125	325176.8125	273487.375	322599.34375	264191.1875	484403	558061	549556.75	467765.46875	356807.34375	449368.6875	421819.65625	478683.03125	465614.5	420430.5625	454981.53125	416975.25		High	1.227E-06	5.492E-07	2.67	Homo sapiens OX=9606	120.50
High	Q96JG8	Melanoma-associated antigen D4 OS=Homo sapiens OX=9606 GN=MAGED4 PE=1 SV=3	AHFLEAVDDAFK	[K].AHFLEAVDDAFK.[T]	Q96JG8 [606-617]			Human	Homo sapiens OX=9606	6.07814E-05	2.32247E-05	1	25	0	1362.66884	339570.375	186070.9375	185179.5	311877.65625		320028.375	191226.03125		340591.1875	285007.875	174102.6875	465969.9375	241572.125	381474.328125	346657.421875	263622.15625	129840.9296875	416101.703125		328924.9375		78225.21875			521962.34375	426595.6875	531557.875		372042.109375		546329.65625	279598.09375	340223.234375	517174.21875	169447.171875	182670.765625	347008.34375	779283.4375	718187.96875	818161.25	771117.28125	494188.53125	756442.03125	710545.40625	560118.96875	260332.359375	524200.53125	556799.5		High	1.227E-06	3.46E-06	1.58	Homo sapiens OX=9606	106.33
High	Q96JG8	Melanoma-associated antigen D4 OS=Homo sapiens OX=9606 GN=MAGED4 PE=1 SV=3	EYDEHFPEIIER	[R].EYDEHFPEIIER.[A]	Q96JG8 [446-457]			Human	Homo sapiens OX=9606	0.000659177	0.000121102	1	24	0	1576.72781	259818.234375	217649.25	259693.28125	283278.4375	309112.71875	308255.34375	288988.25	321052.53125	205367.171875	299264.875	304305.0625	287808.40625	306260.96875	273537.03125	307891.53125	354078.34375	254817.640625	243216.78125	280426.65625	256024.046875	244912.734375	89704.828125	137887.484375	88664.3046875	338406.5625	415575.375	385706.09375	212245.375	192044.765625	200679.1875	373010.6875	351787.5	319331.9375	258375.328125	263863.625	265087.5	540183.125	650913.25	581153.5625	682372.1875	651806.8125	558592.125	502695.59375	505120.34375	524894.6875	545105.25	445874.03125	472491.1875		High	1.103E-05	8.714E-05	1.73	Homo sapiens OX=9606	99.85
High	Q96JG8	Melanoma-associated antigen D4 OS=Homo sapiens OX=9606 GN=MAGED4 PE=1 SV=3	AFGSLGPGLR	[R].AFGSLGPGLR.[I]	Q96JG8 [58-67]			Human	Homo sapiens OX=9606	0.00101393	0.000186844	1	19	0	974.54179			206390.328125		233987.125	254200.046875	357215.71875	259850.625		332385.375	258002.890625	234987.640625		258245.984375	294292.21875	311476.46875			307756.96875	206184.9375			149261.484375	103639.21875	520238.53125	522895.34375	465602.9375	294368.28125	407487.78125	342148.875	412455.65625	488870.625	424454.65625	467780.78125	476367.6875	414801	918390.1875	671204.75	738465.5	818918	780319.25	665264.25	704686.8125	790707.625	728124.375	619970.3125	771269.25	809798.875		High	1.816E-05	0.000152	2.11	Homo sapiens OX=9606	83.28
High	Q96JG8	Melanoma-associated antigen D4 OS=Homo sapiens OX=9606 GN=MAGED4 PE=1 SV=3	TMDVDMAEEHAR	[K].TMDVDMAEEHAR.[A]	Q96JG8 [618-629]			Human	Homo sapiens OX=9606	0.00513824	0.000534497	1	1	0	1404.58822					154933.46875						115968.15625						89998.296875	128326.9375			94204.0859375					141462.625	158881.359375	64315.3984375	80237.8828125								236440.796875	189718.328125	306231.34375	167452.046875	194490.390625	212820.203125	160611.125	247049.28125	207007.125		207431.53125	197489.859375		High	0.0001116	0.0008306	1.86	Homo sapiens OX=9606	53.49
High	Q96JG8	Melanoma-associated antigen D4 OS=Homo sapiens OX=9606 GN=MAGED4 PE=1 SV=3	TAFSQVVASHR	[R].TAFSQVVASHR.[V]	Q96JG8 [126-136]			Human	Homo sapiens OX=9606	0.0053165	0.000561861	1	6	0	1202.62765	176146.78125	177907.3125	248053.859375	218497.5625		202088.75		143508.078125	234310.328125	301929.6875	214759.859375			268328.59375		341040.5		328555.1875		233145.140625	184175.421875	211041.625	238196.21875	218768.15625	696934.4375	605170.125	559137.375		336837.21875	461270.25	476489.28125	424100.9375	505479.78125	410917.3125	480070.65625	422553.28125	929121.25	854015.4375	757909.5	798518.875	874024.875	650459.5	630764.0625	696428.125	675305.875	629283.5625	855036.25	720168.25		High	0.000113	0.0008582	1.39	Homo sapiens OX=9606	49.03
High	Q96JG8	Melanoma-associated antigen D4 OS=Homo sapiens OX=9606 GN=MAGED4 PE=1 SV=3	HPFLGDLR	[R].HPFLGDLR.[K]	Q96JG8 [539-546]			Human	Homo sapiens OX=9606	0.0631124	0.00523254	1	10	0	954.51558				303076.71875	287645.46875	269579	320780.03125	276573.625	328316.9375	300350.71875	307266.96875	221966.875	351332.4375	304994.90625	293857.875	257535.921875	279538.1875	298845.625	305682.40625	252855.328125	253130.546875		156245.84375	144661.8125	538310.9375	407740.5	499843.03125	311831.71875	262449.875	269239.46875	475594.5	284868.40625	363808.53125	355125.8125	305426.40625	260307.265625	609706.8125	607150.5	626779.625	764569	457420.3125	564149.1875	524564.875	506353.6875	444289.875	483552.6875	525539	462608.375		High	0.0008417	0.008236	1.61	Homo sapiens OX=9606	62.31
High	Q96JH7	Deubiquitinating protein VCPIP1 OS=Homo sapiens OX=9606 GN=VCPIP1 PE=1 SV=2	VGDVQGQESESQLPTK	[R].VGDVQGQESESQLPTK.[I]	Q96JH7 [676-691]			Human	Homo sapiens OX=9606	2.03781E-07	2.32247E-05	1	34	0	1701.82898	567400.3125	505042.78125	422786.25	664039.75	544155.875	650998.4375	718913.875	515327.09375	647724.1875	744997.1875	776734.1875	818153.375	669688.75	761972.875	667702.4375	704630.875	831872.8125	863953.4375	535486.5	593867.125	600881	260095.984375	260487.671875	309212.90625	535497.125	537247.6875	526598.375	325019.625	436340.21875	388070.3125	364782.96875	292964.46875	452861.0625	492027	400081.96875	393954.28125	846507.8125	742419.25	703031.125	1071114	768159.125	946917.3125	718577.1875	659776.6875	587188.25	745418.4375	676777.375	617585		High	1.227E-06	1.72E-09	2.46	Homo sapiens OX=9606	58.47
High	Q96JH7	Deubiquitinating protein VCPIP1 OS=Homo sapiens OX=9606 GN=VCPIP1 PE=1 SV=2	DQSTEQSPSDLPQR	[R].DQSTEQSPSDLPQR.[K]	Q96JH7 [1126-1139]			Human	Homo sapiens OX=9606	1.80706E-05	2.32247E-05	1	28	0	1587.72452	390638.03125	235247.21875		412797.21875	351444.59375	448770.21875	464442.90625	471494.59375	471811.59375	491795.375	407400.75	510083.625	401292.34375	471867.90625	453953.125	481291.71875	522770.59375	461837.09375	416367.40625	413025	447480.125	203180.796875	161210.71875	183107.6875	369337.375	378850.28125	313079.78125	268960.15625	244176.15625	249924.28125	259795.625	396098.78125	282826.8125	328964.6875	390875.71875	400070.21875	670544.625	677349	548779.125	780744.375	652204.8125	600968.5	618464.3125	537860.1875	532501	423437.28125	516061.3125	475638		High	1.227E-06	6.751E-07	2.39	Homo sapiens OX=9606	52.71
High	Q96JH7	Deubiquitinating protein VCPIP1 OS=Homo sapiens OX=9606 GN=VCPIP1 PE=1 SV=2	QLDPDLVEAQR	[R].QLDPDLVEAQR.[K]	Q96JH7 [1096-1106]			Human	Homo sapiens OX=9606	0.000266548	4.1795E-05	1	5	0	1283.65901	213745.015625	261489.390625		249514.53125	232672.40625	266289.21875	300849.78125	312241		386336.4375	323082.84375	350439.53125	228710.0625	323226.875	226193.890625	289580	290947.3125	274980.90625	250012.984375	250044.4375	289645.625		76227.0546875		244988.578125	189513.859375	179240.078125		143589.421875		208076.59375	175868.953125	122277.671875		179141.890625		452911.15625	358771.34375	324644.875	413882.21875	357901.40625	1265577.03125	340728.65625	281335.71875	297462.4375	254241.25	316468.53125			High	3.742E-06	2.617E-05	1.69	Homo sapiens OX=9606	80.07
High	Q96JH7	Deubiquitinating protein VCPIP1 OS=Homo sapiens OX=9606 GN=VCPIP1 PE=1 SV=2	TEPSVFTASSSNSELIR	[K].TEPSVFTASSSNSELIR.[I]	Q96JH7 [1067-1083]			Human	Homo sapiens OX=9606	0.000130875	4.1795E-05	1	2	0	1824.89740	153603.25	132019.59375	133953.953125	204683.28125	174130.671875	190214.890625	205574.65625		234789.171875	172007.625	251761.171875	318270.46875	180968.1875	209583.28125	231594.328125	264353.125	258810.609375	250719.09375	186244.9375		164951.40625					181134.421875											220075.09375	273809.03125	297289.0625	378726.28125	374824.90625	289074.96875	234532.421875	211293.40625	182912.03125		166252.078125	166857.734375		High	2.004E-06	9.967E-06	2.43	Homo sapiens OX=9606	105.40
High	Q96JH7	Deubiquitinating protein VCPIP1 OS=Homo sapiens OX=9606 GN=VCPIP1 PE=1 SV=2	AEGGQSAAAHSAHTVK	[K].AEGGQSAAAHSAHTVK.[Q]	Q96JH7 [855-870]			Human	Homo sapiens OX=9606	0.000189019	4.1795E-05	1	21	0	1521.74044	96135.0546875	109419.515625	109993.625	158728.390625	189597.890625	232980.8125	181666.234375	204963.109375	197826.046875	150378.6875	219109.359375	209712.59375	163354.625	180546.96875	171171.28125	145342.890625	161234.078125	161181.046875	176863.046875	161071.625	167042.046875	49579.984375	41508.578125	35215.22265625	69368.203125	54207.89453125	72099.0703125	48649.06640625	41649.265625	54163.62890625	108992.390625	105808.9296875	131697.953125	95522.3359375	89640.1015625	100140.5703125	220298.96875	227567.328125	231243.609375	303987.25	266568.46875	220660.546875	242940.734375	186033.734375	168442.84375	178151.484375	175592.703125	194252.4375		High	2.004E-06	1.645E-05	1.58	Homo sapiens OX=9606	20.00
High	Q96JH7	Deubiquitinating protein VCPIP1 OS=Homo sapiens OX=9606 GN=VCPIP1 PE=1 SV=2	KHNTGTDFSNSSTK	[R].KHNTGTDFSNSSTK.[T]	Q96JH7 [1053-1066]			Human	Homo sapiens OX=9606	0.00043986	0.000100959	1	4	1	1523.70847			58230.25	122561.828125	119934.234375	129709.4296875	102263.625	127195.0078125	115955.5625	116219.0859375	139107.6875	125983.234375	116129.34375	119541.2265625	116140.1484375	89986.7265625	105464.5	80134.84375			62764.95703125			44587.16015625		74388.609375		58444.00390625			85135.9453125	75673.375	69127.796875	76515.21875		90654.796875	125061.984375	151567.203125		188692.53125	162716.5625	147147.140625	142105.9375		114365.4921875		113107.3046875			High	9.028E-06	5.101E-05	2.20	Homo sapiens OX=9606	20.09
High	Q96JH7	Deubiquitinating protein VCPIP1 OS=Homo sapiens OX=9606 GN=VCPIP1 PE=1 SV=2	QEDIAVTGK	[K].QEDIAVTGK.[L]	Q96JH7 [871-879]			Human	Homo sapiens OX=9606	0.0228115	0.00208726	1	6	0	960.49965	309944.75	283378.03125	295672.8125	299390.0625	212643.5625	231587.65625	251705.21875	289629.4375	200742.8125	278586.3125	242344.421875	310008.59375	250524.84375	212953.234375	229824.625		191388.859375	225481.109375	280675.25	324947.96875	241839.609375	312357.5	249949.90625	262582.625		201164.484375	180775.9375				383232.84375	339318.53125	250348.265625		166615.5625		325412.4375	345653.59375	301990.3125	252687.171875	299480.59375	272102.4375	311314.75	286405.625	276720.3125	233293.34375	337865.25	298372.8125		High	0.0003796	0.003186	1.62	Homo sapiens OX=9606	35.45
High	Q96JJ3	Engulfment and cell motility protein 2 OS=Homo sapiens OX=9606 GN=ELMO2 PE=1 SV=2	IAFDAESDPSNAPGSGTEK	[R].IAFDAESDPSNAPGSGTEK.[R]	Q96JJ3 [322-340]			Human	Homo sapiens OX=9606	1.03353E-07	2.32247E-05	1	16	0	1892.85084	381969.6875	399201	362391.5	389250	419726.4375	439467.6875	459306.53125	432025.09375	413537.875	475080.6875	498353.09375	480886.09375	311987.65625	355344.40625	352338.375	391930.125	438955.125	317182.78125	467345.96875	519509.21875	433360.65625	203663.75	161712.4375	99047.0390625	419972.65625	523452.1875	437226.71875	323457.53125	308046.3125	276081	416855.78125	406564.1875	443584.875	294961.53125	420575.1875	357967.9375	397054.75	533708.9375	483108.4375	607701.125	577753.3125	474578.40625	434881.6875	470244.3125	433472.84375	447203.125	493859.90625	524103.375		High	1.227E-06	6.97E-10	3.34	Homo sapiens OX=9606	75.32
High	Q96JJ3	Engulfment and cell motility protein 2 OS=Homo sapiens OX=9606 GN=ELMO2 PE=1 SV=2	YADGPQLYITEQTR	[R].YADGPQLYITEQTR.[S]	Q96JJ3 [53-66]			Human	Homo sapiens OX=9606	1.89058E-05	2.32247E-05	1	18	0	1654.80713	4265810.5	2344509.25	4545761.5	929832.5	790621.25	1619764.1875	1082679	1733357.75	1757124.6875	2031714.75	2032068.3125	1126477.375	1483179.5625	1485001.6875	1359397.5	2376510.25	2190147.1875	2306297.5625	2750145.125	2593932.125	1477162.875	1564232.625	697535.3125	1406841	1323136.5625	869111.9375	1291761.0625	709321.8125	1182096.96875	1179245.4375	1728152.0625	1586911	1462800.8125	1809019.125	980131.375	912371.8125	2406011.125	1117422.125	2053142.5	1129138.125	1802672.8125	1729774.125	1362194.75	1932643.125	1042156.1875	2088574.625	1762313.875	1881148.5		High	1.227E-06	7.162E-07	2.87	Homo sapiens OX=9606	98.14
High	Q96JJ3	Engulfment and cell motility protein 2 OS=Homo sapiens OX=9606 GN=ELMO2 PE=1 SV=2	NGTILQLAISPSR	[K].NGTILQLAISPSR.[A]	Q96JJ3 [71-83]			Human	Homo sapiens OX=9606	0.0048019	0.00052176	1	4	0	1369.77979	251695	231493.046875	257099.25	306463.59375	302947.15625	329352.28125	328030.71875	343842.9375	279132.9375	440657.1875	328558.125	308440.6875	239013.328125	282095.71875	285758.28125	286021.625	277191.65625	268488.28125	282430.0625	297033.4375	263136.125	194686.734375	218139.8125	158981.359375	360931.6875	349302.96875	305912.46875	282379.46875	270790.09375	254161.625	337366.25	320844	366524.71875	405903.5625	339088.625	290337.53125	294161.78125	290000.3125	300470.3125	338766.1875	318595.625	336899.59375	315945.625	325416.71875	277901.4375	243535.53125	406280.0625	335299.75		High	0.0001081	0.0007836	1.39	Homo sapiens OX=9606	120.26
High	Q96JJ7	Protein disulfide-isomerase TMX3 OS=Homo sapiens OX=9606 GN=TMX3 PE=1 SV=2	NVEDMVQFINNILDGTVEAQGGDSILQR	[K].NVEDMVQFINNILDGTVEAQGGDSILQR.[L]	Q96JJ7 [328-355]			Human	Homo sapiens OX=9606	2.42701E-08	2.32247E-05	1	19	0	3075.50515	484391.5			680403	534190.6875				640242.375	663915.3125	597865.5625		42319.140625		600548.0625	550905.375	660237.375										562215.6875		1070820.25					57754.90625	621403.5625		958191.5625	797491	801662.375		992097.375	903509.0625	1190097.5	1018587.75	766870.5	1043130.1875				High	1.227E-06	1.018E-10	4.69	Homo sapiens OX=9606	144.72
High	Q96JJ7	Protein disulfide-isomerase TMX3 OS=Homo sapiens OX=9606 GN=TMX3 PE=1 SV=2	SENENQEQIEESK	[K].SENENQEQIEESK.[E]	Q96JJ7 [415-427]			Human	Homo sapiens OX=9606	1.55511E-06	2.32247E-05	1	10	0	1563.67690	139821.6875	103128.1796875	130813.28125	124427.0390625	75832.109375	117626.859375	111183.6171875	131267.25	89619.984375	140636.359375	136263.546875	147711.8125	133316.359375	119521.8515625	129962.8515625	202830.03125	236093.203125	173964.46875	209700.890625	181735.578125	169785.5					81840.96875	78445.3046875				114892.5703125	94334.4140625	118711.6015625	95545.0078125	67742.3515625	66631.9453125	383348.5	337959.59375	343386.78125	366386.53125	232322.9375	306494.09375	309673.0625	263257.25	259856.265625	211165.421875	176976.5	206108.8125		High	1.227E-06	2.567E-08	2.51	Homo sapiens OX=9606	29.56
High	Q96JJ7	Protein disulfide-isomerase TMX3 OS=Homo sapiens OX=9606 GN=TMX3 PE=1 SV=2	SENENQEQIEESKEQQEPSSGGSVVPTVQEPK	[K].SENENQEQIEESKEQQEPSSGGSVVPTVQEPK.[D]	Q96JJ7 [415-446]			Human	Homo sapiens OX=9606	4.8006E-07	2.32247E-05	1	9	1	3527.62560	98495.1875			147756.125	291393.65625	264491.28125	152817.84375	357332.25	200023.765625	297695.03125	461168.4375	389511.46875	239900.90625	134868.40625	344957.59375	226917.8125	251041.09375		108410.4296875	114141.90625														107472.625	95675.234375	159218.875	565037.9375	574085.75	758676.0625	708541.0625	671963.625	644101.0625	710887.1875	395332.75	538245.6875	369763.46875	370928.34375	397294.65625		High	1.227E-06	5.39E-09	2.15	Homo sapiens OX=9606	80.51
High	Q96JJ7	Protein disulfide-isomerase TMX3 OS=Homo sapiens OX=9606 GN=TMX3 PE=1 SV=2	GFVEDLDESFKENR	[K].GFVEDLDESFKENR.[N]	Q96JJ7 [26-39]			Human	Homo sapiens OX=9606	0.000261187	4.1795E-05	1	1	1	1684.78131				153184.28125	131491.4375		67192.65625	112091.046875	82439.921875		122453.1796875	117637.6953125		139593.578125	124266.15625		178685.4375	209104.390625		145718.484375	148058.25									79682.984375		141526.359375	94312.2421875			90900.2734375		207347.703125	243657.984375	295808.03125	292548.125	270753.625	194966.296875	164845.515625	195536.71875	112369.9296875	149339.3125	158317.78125		High	3.742E-06	2.553E-05	2.10	Homo sapiens OX=9606	108.81
High	Q96JM3	Chromosome alignment-maintaining phosphoprotein 1 OS=Homo sapiens OX=9606 GN=CHAMP1 PE=1 SV=2	SSFFIEPQKPVFPETR	[K].SSFFIEPQKPVFPETR.[K]	Q96JM3 [482-497]			Human	Homo sapiens OX=9606	3.47819E-05	2.32247E-05	1	12	0	1908.98542	598756.875	679619.5	442420.28125	493176.34375	438385.5	514423.9375	461632.84375	500119	463162	556454.6875	449872.65625	562187.1875	431757.375	471263.59375	484422.75	570590.5625	645871.125	571668.25	571252.25		457613.25	891284.25	914970.5		387839.3125	484923.375	285399.90625	724975.625	706557.5	681344.75	794156.0625		837515.875	647606.75		626374.25	355604.65625	399097.6875	493274.3125	297099.1875	317317.25	438389.0625	274564.75	413138.6875	283609.46875	435785.71875	557555	575767.6875		High	1.227E-06	1.619E-06	2.79	Homo sapiens OX=9606	119.47
High	Q96JM3	Chromosome alignment-maintaining phosphoprotein 1 OS=Homo sapiens OX=9606 GN=CHAMP1 PE=1 SV=2	LAPVPSPEPQKPAPVSPESVK	[K].LAPVPSPEPQKPAPVSPESVK.[A]	Q96JM3 [199-219]			Human	Homo sapiens OX=9606	0.000354472	6.31901E-05	1	5	0	2154.18050	280579.71875	232642.890625	152041.5625	347460.59375	314544.6875	350507.75	254728.09375	351348.53125		460290.75	338517.125	431297.78125	347748.9375	395320.6875		580254.625	446422.96875	497532.21875	189265.078125	331772.40625	354972.40625				241987.484375		207196.015625	180113.828125		173308.28125				151638.78125			163450.109375	317374.03125	282081.3125	280300.28125		238012.03125	236081.3125	117526.5703125	141018.015625		237278.28125			High	6.132E-06	3.825E-05	1.49	Homo sapiens OX=9606	82.83
High	Q96JM3	Chromosome alignment-maintaining phosphoprotein 1 OS=Homo sapiens OX=9606 GN=CHAMP1 PE=1 SV=2	AASDIWKPVLSIDTEPR	[K].AASDIWKPVLSIDTEPR.[K]	Q96JM3 [510-526]			Human	Homo sapiens OX=9606	0.000424041	0.000100959	1	3	0	1898.00180	406833.96875				417061.90625	457380.71875	383561.46875	345100.5625		350540.9375	425759.5	431813.28125			388887.6875	366969.46875		396647.875	198234.71875		332090.5				237130.515625															293789.4375	351828.71875						218468.734375			High	8.605E-06	4.869E-05	2.92	Homo sapiens OX=9606	129.61
High	Q96JM3	Chromosome alignment-maintaining phosphoprotein 1 OS=Homo sapiens OX=9606 GN=CHAMP1 PE=1 SV=2	KPALFPEPAK	[R].KPALFPEPAK.[T]	Q96JM3 [527-536]			Human	Homo sapiens OX=9606	0.00105846	0.000186844	1	3	0	1097.63536	102845.34375	209937.828125	229230.890625	133087.625	167128.703125	187631.703125	189582.109375	202579.328125	231858.46875	181412.953125	306414.8125	279995.625	185552.109375	188771.546875	234232.296875	331140.15625	219590.421875	284238.125	218707.265625	183473.03125	203353.375				131775.84375							117257.140625					189424.921875	136508.609375	144113.28125	190513.234375	159618.71875	161468.84375		118084.5078125	108599.03125					High	1.816E-05	0.0001611	1.31	Homo sapiens OX=9606	53.59
High	Q96JM3	Chromosome alignment-maintaining phosphoprotein 1 OS=Homo sapiens OX=9606 GN=CHAMP1 PE=1 SV=2	LECDHCSFR	[R].LECDHCSFR.[G]	Q96JM3 [14-22]	2xCarbamidomethyl [C3; C6]		Human	Homo sapiens OX=9606	0.00190647	0.00025144	1	4	0	1223.49320	232756.234375		158244.5	308105.71875	264777.46875	217670.921875	278109.84375	216473.21875	246274.46875	235289.484375	276551.21875	233570.984375		268034.5625	200350.875	305386.59375	218757.3125	296694.65625	141912.515625	194735.453125		65115.4453125		77091.6328125	115710.515625	129679.8125	126215.3046875	68782	90563.2578125	65760.0390625	67929.15625	92869.078125	92963.4609375	103096.6953125	61382.5390625	57057.734375	240236.046875	160617.015625	189452.6875	191200.640625	133041.296875		143653.875	168251.546875			106833.1953125	101243.2421875		High	3.749E-05	0.0003182	0.96	Homo sapiens OX=9606	32.04
High	Q96JM3	Chromosome alignment-maintaining phosphoprotein 1 OS=Homo sapiens OX=9606 GN=CHAMP1 PE=1 SV=2	SPAGSPELR	[R].SPAGSPELR.[K]	Q96JM3 [432-440]			Human	Homo sapiens OX=9606	0.00780795	0.000762971	1	18	0	913.47377	388792.8125	348434.4375	313523.15625	420948.6875	388357.6875	377253.96875	417526.6875	349433.34375	366751.125	404526.375	437826.78125	444930.875	422567.15625	363099.875	434336.65625	595877.625	541302.75	471924.1875	332806.71875	418763.34375	369871.1875	207128.59375	175243.28125	201070.8125	280607.46875	256487.5625	273419.96875	242839.59375	196503.734375	160004.828125	230795.453125	187153.609375	169416.90625	252099.4375	206542.203125	233538.828125	387054.25	370140.625	311505.21875	433380.125	309136.875	402338.5	271395.28125	254664.078125	168428.8125	232197.703125	256048.390625	268644.15625		High	0.0001434	0.001212	1.23	Homo sapiens OX=9606	32.54
High	Q96JM3	Chromosome alignment-maintaining phosphoprotein 1 OS=Homo sapiens OX=9606 GN=CHAMP1 PE=1 SV=2	SPPASPESWK	[K].SPPASPESWK.[S]	Q96JM3 [382-391]			Human	Homo sapiens OX=9606	0.0324086	0.00271419	1	5	0	1085.52620	208908.375	173403.3125	227893.21875	311027.59375	247518.140625	278409.4375	345233.0625	279983.21875	189514.828125	323024.78125	313601.6875	290064.34375		338468.90625	190181.53125	382439.3125	251883.375	269657.71875	274820.6875	166063.703125	188176.6875	125137.0625	109454.1640625		162887.34375		203328.578125	68242.9609375		105633.53125			130032.2890625		86985.8125		361514.875	213029.796875	168271.875	266494.15625	204832.5	164886.34375	201811.171875	157966.359375		197426.78125	163490.78125	143000.75		High	0.0004901	0.004379	1.67	Homo sapiens OX=9606	52.98
High	Q96JN2	Coiled-coil domain-containing protein 136 OS=Homo sapiens OX=9606 GN=CCDC136 PE=1 SV=3	QAAEDSATEHESDIASLQEDLCR	[R].QAAEDSATEHESDIASLQEDLCR.[M]	Q96JN2 [155-177]	1xCarbamidomethyl [C22]		Human	Homo sapiens OX=9606	1.81238E-06	2.32247E-05	1	8	0	2575.12128	261145.34375	198259	158127	281708.46875	185587.25	230039.5625	343258.03125	398667.53125	171273.203125	384964.03125	354227.6875	194044.625	299107.875	406801.90625	257720.171875	270144.46875	360560.84375	213044.921875		115248.4296875		74669.15625						205410.84375		139642.90625							380059.625	480929.125	192753.921875	276449.53125	563772.75	369696.71875	241866.5625		170916.65625	129245.9140625	341119.125	131094.40625		High	1.227E-06	3.141E-08	2.58	Homo sapiens OX=9606	104.10
High	Q96JN2	Coiled-coil domain-containing protein 136 OS=Homo sapiens OX=9606 GN=CCDC136 PE=1 SV=3	ALQESNSSLTGQLADLESER	[R].ALQESNSSLTGQLADLESER.[T]	Q96JN2 [242-261]			Human	Homo sapiens OX=9606	0.000184517	4.1795E-05	1	2	0	2148.04150						114851.1796875	117427.265625		100433.9375	172204				113856.3828125		141584.09375	92379.40625	88919.921875							147255.90625	128296.296875	120076.421875					90219.953125		128234.890625			120319.921875		93776.1640625	197866.765625						133707.03125	89591.734375			High	2.004E-06	1.596E-05	1.75	Homo sapiens OX=9606	122.02
High	Q96JQ0	Protocadherin-16 OS=Homo sapiens OX=9606 GN=DCHS1 PE=1 SV=1	SAEGLDFEVSPR	[R].SAEGLDFEVSPR.[L]	Q96JQ0 [2128-2139]			Human	Homo sapiens OX=9606	6.37752E-05	2.32247E-05	1	2	0	1306.62737		244253.46875	184052.265625		288328.78125	193407.375	234581.671875					169281.0625					185705.328125									137508.78125	107571.5390625										187075.421875		216937.921875	224705.015625				189011.46875	127329.515625					High	1.227E-06	3.688E-06	2.22	Homo sapiens OX=9606	96.11
High	Q96JQ0	Protocadherin-16 OS=Homo sapiens OX=9606 GN=DCHS1 PE=1 SV=1	VQVQVQDENEHAPAFAR	[R].VQVQVQDENEHAPAFAR.[D]	Q96JQ0 [1422-1438]			Human	Homo sapiens OX=9606	0.000834825	0.000157618	1	7	0	1937.94641	228755.8125	228208.71875	222772.015625	264537.5625	252651.5	360720.0625		250005.984375	332620.9375	299263.375	324596.9375	331788			291641.3125	235726.4375	279014.3125	228579.765625	177156.234375	180256.625	156721.140625					182281.875	129593.59375				109464	104976.6953125			144540.375		366778.46875	476110.65625	411715.40625	266899	272936.6875	286402.96875	208615.046875			155904.0625		104805.734375		High	1.44E-05	0.0001186	1.36	Homo sapiens OX=9606	71.10
High	Q96JQ0	Protocadherin-16 OS=Homo sapiens OX=9606 GN=DCHS1 PE=1 SV=1	ASDADGPGPNSDVR	[R].ASDADGPGPNSDVR.[Y]	Q96JQ0 [1460-1473]			Human	Homo sapiens OX=9606	0.000804053	0.000157618	1	3	0	1357.59786	108990.8046875	119815.125	123294.9921875	161356.734375	117463.9140625	146150.234375	140354.4375	134077.53125	142889.5	159340.34375	131235.640625	101950.6328125	150059.234375	118486.6796875		143275.25	149542.109375	90700.4921875	98382.578125	103760.78125	109882.484375													87541.4765625			249371.5625	221542.09375	192927.984375	143260.203125	136519.078125		205540.28125	113729.953125	113338.1328125		86991.9140625	73325.1640625		High	1.297E-05	0.0001129	2.10	Homo sapiens OX=9606	31.34
High	Q96JQ0	Protocadherin-16 OS=Homo sapiens OX=9606 GN=DCHS1 PE=1 SV=1	YSLLEAGPGPEGR	[R].YSLLEAGPGPEGR.[E]	Q96JQ0 [2743-2755]			Human	Homo sapiens OX=9606	0.0355358	0.0029802	1	7	0	1345.67466	383825.4375	381557.9375	331496.28125	392391.5625	340431.125	227234.96875	398671.28125	367320.4375	439422.53125	358147.125	371423.5625	403707.46875	354178.53125	362236.125	387350.75	376212.21875	385899.5625	342125.40625	325180.875	389848.09375	336649.5625	168110.625	238200.984375	209821.96875	348284.375	226649.6875	274503.875	254852.71875	223698.59375		277104.53125	329871.125	277884.96875	320230.71875	288574.53125	281269.59375	444647.125	419268.03125	398468.15625	377039.46875	400495.09375	338522.21875	317098	404796.0625	369903.46875	391114.625	454620.40625	382948.6875		High	0.0005373	0.004761	1.51	Homo sapiens OX=9606	90.23
High	Q96JQ0	Protocadherin-16 OS=Homo sapiens OX=9606 GN=DCHS1 PE=1 SV=1	VVVQDVGTR	[R].VVVQDVGTR.[G]	Q96JQ0 [986-994]			Human	Homo sapiens OX=9606	0.0359762	0.00303134	1	4	0	972.54727	199703.953125	180983.78125	131580.59375	267330.5625	226517.96875	221060.3125	248032.828125	276194.34375	213298.65625	163831.5625	258090.578125	230720.375	147766.421875	233316.46875	189906.375	246605.65625	251728.390625	220796.4375	153933.421875	212028.015625	144205.34375				115936.9765625	120557.7109375	97125.765625			78834.8984375	64180.0546875	69744.265625	64387.87109375		77145.109375	68637.6953125	273830.9375	251383.984375	319678.1875	177104.15625	161253.765625	146745.640625	175853.21875	169667.21875	133671.171875	96939.421875	79778.984375	105473.359375		High	0.0005435	0.004819	1.35	Homo sapiens OX=9606	42.58
High	Q96JQ2	Calmin OS=Homo sapiens OX=9606 GN=CLMN PE=1 SV=1	GGVGTTPASEPAPLAPHEDHQQR	[R].GGVGTTPASEPAPLAPHEDHQQR.[E]	Q96JQ2 [803-825]			Human	Homo sapiens OX=9606	6.63777E-05	2.32247E-05	1	7	0	2352.13271	645328	474815.59375	543415.75	553725.1875	594002.875	474863.5	564985.375	673010.5	658994.75	675192.3125	782556.375	650248.75	558309.375	537178.625	513964.65625	769070.5625	669997.0625	676149	414064.71875	504731.125	465159	154206.78125		221287.09375	516918.125	605052.375	276495.53125	537043.3125	504859.09375	349867.53125	464595.25	440347.03125	491962.375	547585.5	510464.125	583961.5	614349.75	839159.625	613104.8125	995215.625	919100.375	747001.125	675620.8125	480673.3125	699238.0625	845916.1875	983185.9375	555638.4375		High	1.227E-06	3.909E-06	1.46	Homo sapiens OX=9606	54.46
High	Q96JQ2	Calmin OS=Homo sapiens OX=9606 GN=CLMN PE=1 SV=1	LLEPEDIMVDTPDEQSIMTYVAQFLER	[R].LLEPEDIMVDTPDEQSIMTYVAQFLER.[F]	Q96JQ2 [263-289]			Human	Homo sapiens OX=9606	4.4742E-05	2.32247E-05	1	1	0	3182.52719	674897.3125	739173	841091.6875	695237.25		808054.875	873519.375		1066992.125	967221.125	995543.125	1088016.5	726112.25	671169.875	779437.3125	678435.5	750746.25	868987.1875	733996.1875	722786.6875	1141167.625			489150.96875		371911.625						705933	826401.25	483505.875	630038	772989.875	698866	908178.9375	908324.3125	867878.25	769471.5625	945069.75	856211.0625	720706.25	837973.5625	666129.0625		995430.3125		High	1.227E-06	2.281E-06	1.92	Homo sapiens OX=9606	144.12
High	Q96JQ2	Calmin OS=Homo sapiens OX=9606 GN=CLMN PE=1 SV=1	AFSIAQDALHIPR	[K].AFSIAQDALHIPR.[L]	Q96JQ2 [250-262]			Human	Homo sapiens OX=9606	8.49884E-07	2.32247E-05	1	18	0	1438.78012	159920.484375	133075.28125	144462.109375				117394.5703125	109829.6953125	82570.1015625	170207.34375	114456.2421875						195194.140625	155147.4375	123241.2109375	119205.140625		131347.6875		104996.21875	187606.109375	265174.40625	374906.75	334710.21875	333567.75	395767.34375		171146.28125	233509.921875	483708.03125	427021.71875	494923.0625	452612.78125	373189.96875	464184.84375	532952.5	468248.25	518528.25	375282.625	518319.5	340896	434231.6875	376108.8125	472560.03125		High	1.227E-06	1.151E-08	3.84	Homo sapiens OX=9606	111.25
High	Q96JQ2	Calmin OS=Homo sapiens OX=9606 GN=CLMN PE=1 SV=1	TSDISEPSPESSILSSR	[K].TSDISEPSPESSILSSR.[K]	Q96JQ2 [395-411]			Human	Homo sapiens OX=9606	1.59742E-05	2.32247E-05	1	14	0	1791.86068		119673.6171875	157841.046875	153665.828125			169441.984375			207562.0625		170953.890625	190563.125		159558.6875	239272.203125	256847.875		197538.890625	114214.8984375	181286.859375	136919.859375										186450.984375	185622.921875				149086.921875									136697.484375				High	1.227E-06	5.697E-07	2.90	Homo sapiens OX=9606	95.49
High	Q96JQ2	Calmin OS=Homo sapiens OX=9606 GN=CLMN PE=1 SV=1	SSESDHFSYVQLR	[R].SSESDHFSYVQLR.[N]	Q96JQ2 [920-932]			Human	Homo sapiens OX=9606	0.000334815	6.31901E-05	1	15	0	1554.71831	133935.921875	145612.609375		129276.015625	135553.65625	118743.53125		158894.859375	118219.2734375			178800.53125	148090.4375	138839.171875	136992.90625	171252.453125	162288.890625	228767.15625	128815.734375	130064.828125	151151.59375	76000.484375	106024.078125		235274.03125	235336.34375	232939.03125	268091.875	241777.328125	260927.53125		301380.8125	274215	393515.25	425889.75	322896.84375	582448.8125	409301.53125	398066.78125	579825	484457.5625	482793.1875	424247.25	353885.03125	388489.6875	384448.59375	494661.25	385085.625		High	5.388E-06	3.543E-05	1.95	Homo sapiens OX=9606	74.64
High	Q96JX3	Protein SERAC1 OS=Homo sapiens OX=9606 GN=SERAC1 PE=2 SV=1	YQDGVYVLHPQYR	[K].YQDGVYVLHPQYR.[T]	Q96JX3 [375-387]			Human	Homo sapiens OX=9606	0.0286899	0.00253693	1	4	0	1637.80707																						199007.265625	117604.875	102005.75		254996.609375	261133.375		237257.484375	117465.0625		244375.921875		251405.015625		242668.796875			291301.46875	398184.0625			332457.5	371521.34375		224488.65625		225926.109375		High	0.0004548	0.003914	2.34	Homo sapiens OX=9606	79.71
High	Q96K17-3	Isoform 3 of Transcription factor BTF3 homolog 4 OS=Homo sapiens OX=9606 GN=BTF3L4	LAVNNIAGIEESWTVK	[K].LAVNNIAGIEESWTVK.[H]	Q96K17-3 [46-61]			Human	Homo sapiens OX=9606	0.0149693	0.00137719	1	10	0	1743.92758	3793017.25	2951884.25	2971899.25	4681415	4002681	3568738.75	3442706.5	3393391.5	2891549	4050182.25	4076070.25	3672280.75	4244816	3691386	3039203.75	4891740.5	4607411	4118160.25	2769222.5	3116668	2554719	1323630	1456543.375	1402874.125	1610611.75	1411227.125	1406885.125	1860619.5	1440721.375	1253390.75	1980921.25	1781644.25	1658791.25	1954293.75	1838995.25	1732022.25	2759342.25	2763122	2441256.5	3583106.75	3340990.75	3012627.75	1973831.875	1873881.75	1650624.25	1662564.625	2037791.25	1790429.5		High	0.0002578	0.00217	1.58	Homo sapiens OX=9606	108.69
High	Q96K19	E3 ubiquitin-protein ligase RNF170 OS=Homo sapiens OX=9606 GN=RNF170 PE=1 SV=2	NVHQNIHPENQELVR	[R].NVHQNIHPENQELVR.[V]	Q96K19 [47-61]			Human	Homo sapiens OX=9606	0.106815	0.00867868	1	1	0	1826.92562													133701.875	125424.0234375	165628.8125	124224.109375			142951.984375		121908.578125																223642.53125	165283.984375	126617.296875	264920.25	138907.546875									High	0.001311	0.01414	1.15	Homo sapiens OX=9606	40.28
High	Q96K21	Abscission/NoCut checkpoint regulator OS=Homo sapiens OX=9606 GN=ZFYVE19 PE=1 SV=3	VLPSQTPQPAHHTPDTR	[R].VLPSQTPQPAHHTPDTR.[T]	Q96K21 [231-247]			Human	Homo sapiens OX=9606	0.00114456	0.000186844	1	5	0	1881.95658	737768.1875	317581.625	319482.15625					237301.890625			373052.4375			235644.59375		779258.5625	677825.75		234712.390625	311164.125	346113.09375						308662.5625	183045.296875										295638.53125		491709.28125	345309.75	951145.125	430868.0625	289208.5625	455814.875	341184.09375	278368.0625	268663.625		High	2.002E-05	0.0001774	1.34	Homo sapiens OX=9606	37.72
High	Q96K21	Abscission/NoCut checkpoint regulator OS=Homo sapiens OX=9606 GN=ZFYVE19 PE=1 SV=3	LVPSQAEIEAR	[K].LVPSQAEIEAR.[L]	Q96K21 [192-202]			Human	Homo sapiens OX=9606	0.0027732	0.000309392	1	7	0	1212.65828				262236.46875	182278.453125	181009.265625	278396	352719.28125	328046.40625	307015.0625	353551.78125	262902.96875	269681.09375	269718.40625	182375.859375	257380.796875	241978.640625	284496.46875	142658.546875	211499.3125					241614.875		291590.15625							245532.359375			451470.875	463824	400452.0625	607257.125	462743.78125	466572.46875	482255.125	290854.09375	364167.65625	466877.875	420918.0625	384369.21875		High	7.002E-05	0.0004681	1.75	Homo sapiens OX=9606	66.79
High	Q96K76-4	Isoform 4 of Ubiquitin carboxyl-terminal hydrolase 47 OS=Homo sapiens OX=9606 GN=USP47	SFSDEQWYSFNDQHVSR	[K].SFSDEQWYSFNDQHVSR.[I]	Q96K76-4 [490-506]			Human	Homo sapiens OX=9606	6.66599E-06	2.32247E-05	1	11	0	2131.91042	476594.015625	438785.0625	363532.8125	633338.1875	616444.71875	533896.328125	850093.125	916880.9375	713901.8125	977021.5625	876176.9375	938192.78125	581190.0625	609107.375	543323.09375	380987.875	238311.421875	352165.578125	614636.296875	845515.71875	582786.296875	167887.234375		201059.5625	224077.546875	425170.578125	169960.40625	111982.5859375	286457.046875	161204.765625	776003.9375	1061672.546875	724102.4375	500482.3125	338677.875	434322.15625	1423262.34375	963790.0625	1226667.28125	1363210.5625	1085545.6875	1176928.96875	786379	660468.3125	1064650.75	820155	1296213.1875	1181584.609375		High	1.227E-06	1.779E-07	1.95	Homo sapiens OX=9606	105.88
High	Q96K76-4	Isoform 4 of Ubiquitin carboxyl-terminal hydrolase 47 OS=Homo sapiens OX=9606 GN=USP47	AEPYAADEGSGEGHK	[K].AEPYAADEGSGEGHK.[W]	Q96K76-4 [1016-1030]			Human	Homo sapiens OX=9606	3.24752E-06	2.32247E-05	1	35	0	1517.65029	164170.90625	186594	179364.96875	224082.65625	304911.5625	289559.3125	221290.78125	253220.625	219001.59375	271492.5	277235.34375	331983.21875	286652.90625	302750.40625	359744.65625	229296.8125	188974.65625	245346.71875	226925.515625	279016.46875	228621.140625	80251.1953125	75564.8671875	76025.4296875	137116.6875	162066.984375	197200.46875	117039.578125	119736.671875	109271.328125	229570.46875	223836.1875	207431	181305.328125	159477.390625	161574.859375	321137.84375	307153.375	341378.96875	438756.75	393537.53125	360976.34375	318847.53125	290852	280316.84375	226174.609375	228226.421875	259144.09375		High	1.227E-06	6.847E-08	1.83	Homo sapiens OX=9606	26.54
High	Q96K76-4	Isoform 4 of Ubiquitin carboxyl-terminal hydrolase 47 OS=Homo sapiens OX=9606 GN=USP47	VYASNQEFESVR	[R].VYASNQEFESVR.[L]	Q96K76-4 [1065-1076]			Human	Homo sapiens OX=9606	2.90675E-05	2.32247E-05	1	14	0	1428.67538		284438.875	300929.21875	547824.4375	407525.65625	484873.15625	570969.875			475400.84375	585398.4375	555763.6875	411131.84375	603556.875	497435.84375	432517.40625	305772.09375	293384.3125	377131.09375	300673.40625	408783.75	115644.03125	149625.703125		231018.890625	285719.375	322579.625	183875		161119.84375	325532.65625	292656.09375	375924.84375	261124.328125	297062.53125	281297.5		504752.9375	530430.5625	744406.125	636107.5	697423.9375	512107.90625		428261.1875	537094.625	473958.84375	470198.40625		High	1.227E-06	1.274E-06	2.32	Homo sapiens OX=9606	66.19
High	Q96K76-4	Isoform 4 of Ubiquitin carboxyl-terminal hydrolase 47 OS=Homo sapiens OX=9606 GN=USP47	SVEAILEESTEK	[K].SVEAILEESTEK.[L]	Q96K76-4 [848-859]			Human	Homo sapiens OX=9606	0.00710483	0.000644587	1	1	0	1334.66857	99945.359375			215463.59375	201763.8125	104495.0859375	171242.6875	229765.078125	217864.6875	213470.53125	290916.90625		161516.84375	216704.8125	237236.15625	222514.953125	279837.875	188653.28125																			246118.109375	225326.09375	169570.3125	275034.3125	257068.53125			135330.359375				117682.875		High	0.0001307	0.001109	1.82	Homo sapiens OX=9606	93.75
High	Q96K76-4	Isoform 4 of Ubiquitin carboxyl-terminal hydrolase 47 OS=Homo sapiens OX=9606 GN=USP47	AESVAAPITVR	[K].AESVAAPITVR.[A]	Q96K76-4 [705-715]			Human	Homo sapiens OX=9606	0.0213508	0.00197617	1	3	0	1113.62625	431108.6875	358052.8125	356962.3125	601896.375	552572.375	643494.625	485824.3125	498600.875	524511.8125	579569.625	637505.9375	583637.3125	549094.6875		554726.875	486891.09375	634875.75	556268.8125	549365	472846	456283.1875	137634.0625	143705.921875	126983.890625					127117.1484375	168495.609375	296739.40625	398073.65625	349328.65625	300583.40625	329637.1875	348092.875	581586.5	655013.9375	480149.59375	764460.1875	632768	683691.5625	600394.625	528735.375	483475.875		454630.5625	448401.71875		High	0.0003549	0.002987	1.35	Homo sapiens OX=9606	70.13
High	Q96KA5	Cleft lip and palate transmembrane protein 1-like protein OS=Homo sapiens OX=9606 GN=CLPTM1L PE=1 SV=1	VNEFGESYEEK	[R].VNEFGESYEEK.[A]	Q96KA5 [520-530]			Human	Homo sapiens OX=9606	0.000205696	4.1795E-05	1	8	0	1330.57975	165676.03125	152265.078125	189275.703125	216432.578125	165860.796875	223069.859375	265346.25	238489.8125	241787.15625	169557.453125	223521.609375	232191.953125	208235	260452.421875	213803.375	282847.03125	352184.0625	277328.78125	241371.796875	259862.65625	303203.375		109363.4140625	121592.6796875	141436.1875	199965.625	182204.6875			123548.4375	170623	120289.265625	168425.171875	170663.53125	194457.71875	168010.109375	256934.34375	282916.21875	222545.453125	245622.859375	234270.859375	251332.25	204324.84375	178662.96875	215081.515625	159567.0625	153563.953125	193771.96875		High	3.742E-06	1.844E-05	2.07	Homo sapiens OX=9606	57.65
High	Q96KG9	N-terminal kinase-like protein OS=Homo sapiens OX=9606 GN=SCYL1 PE=1 SV=1	ATGSPVSIFVYDVKPGAEEQTQVAK	[K].ATGSPVSIFVYDVKPGAEEQTQVAK.[A]	Q96KG9 [38-62]			Human	Homo sapiens OX=9606	2.1994E-09	2.32247E-05	1	25	0	2621.34572	686168.1875	738567.6875	679010.4375	1195047.625	1224434.5	1099677.625	1098118.75	980501.3125	1120636.875	1223892.125	1043706.375	1099200.375	1014698.6875	1146627.875	1263944.875	1212857.125	1089722	1354438.875	1005610.75	868172.5625	1081773.625	491593.71875	457582.59375	591598.3125	665391.375	1053426.625	1161781.5	610383.6875	570513.125	669050.3125	748814.5	828080	868410.6875	844458.5	954612.8125	858888.9375	1437067.25	1591382	1648258	1551292.375	1452113.875	1428645.25	1319946.75	1313201.25	1619486.375	1021949.6875	1100740.625	1179909.625		High	1.227E-06	4.184E-12	2.81	Homo sapiens OX=9606	122.39
High	Q96KG9	N-terminal kinase-like protein OS=Homo sapiens OX=9606 GN=SCYL1 PE=1 SV=1	VAGVLGFAATHNLYSMNDCAQK	[R].VAGVLGFAATHNLYSMNDCAQK.[I]	Q96KG9 [485-506]	1xCarbamidomethyl [C19]		Human	Homo sapiens OX=9606	5.88003E-07	2.32247E-05	1	18	0	2367.12201	128785.90625	147693.6875		378404.4375	317237.09375	286258.28125	294713.78125	303862.21875	299789.75	296807.4375	336267.40625	307940.5625	295527.78125	305836.65625	326688.75		297283.6875	276331.125	185658.265625	257506.5	220858.484375				231920.53125	277986.1875	239701.6875	119222.5703125	157533.921875	135285.703125				153596.171875		210196.484375	222246.03125	263697.3125	226769.21875	302864.15625	289303.78125	295034.9375	143968.546875	234249.765625	273485.46875			206090.875		High	1.227E-06	7.024E-09	3.49	Homo sapiens OX=9606	121.81
High	Q96KG9	N-terminal kinase-like protein OS=Homo sapiens OX=9606 GN=SCYL1 PE=1 SV=1	DFPFELIPEPPEGGLPGPWALHR	[R].DFPFELIPEPPEGGLPGPWALHR.[G]	Q96KG9 [11-33]			Human	Homo sapiens OX=9606	5.28931E-06	2.32247E-05	1	2	0	2571.30307	851689.8125	1222836.25		930145.4375	847302.875		943198.8125	1474723.5	891582.875		795645	919559.8125						850128.25		1442494.5	714491.8125		384095.59375							289808.15625	578963.4375							861226.9375	828933.875		1021008.3125	801910.125	787934.9375			627791.9375	616068.4375	513003.71875		High	1.227E-06	1.307E-07	2.48	Homo sapiens OX=9606	142.61
High	Q96KG9	N-terminal kinase-like protein OS=Homo sapiens OX=9606 GN=SCYL1 PE=1 SV=1	SLDAFPEDFCR	[K].SLDAFPEDFCR.[H]	Q96KG9 [300-310]	1xCarbamidomethyl [C10]		Human	Homo sapiens OX=9606	0.000115262	4.1795E-05	1	31	0	1356.58888	215249.84375	179725.375	131881.75	231697.75	254714.890625	281571.625	224724.453125	262353.3125	263879.875	275044.78125	309575.21875	257657.1875	264225.4375	253698.96875	279014.4375	292036.21875	273453.5	290852.4375	213306	198869.53125	182815			69171.5703125	201610.5	164985.140625	169378.546875	83900.2265625	83685.4765625	66328.4921875	130185.25	147876.265625	117236.390625	214493.265625	173073.71875	168931.4375	239874.953125	227405.5625	220744.609375	304976.21875	286935.21875	276339.75	239805.15625	265883.09375	218451	203057.21875	191335.53125	232649.53125		High	2.004E-06	8.347E-06	2.73	Homo sapiens OX=9606	113.49
High	Q96KG9	N-terminal kinase-like protein OS=Homo sapiens OX=9606 GN=SCYL1 PE=1 SV=1	FLSAEEYQQK	[K].FLSAEEYQQK.[I]	Q96KG9 [340-349]			Human	Homo sapiens OX=9606	0.000302387	4.1795E-05	1	38	0	1242.60009	314011.6875	326088.375	256335.203125	372194.09375	423573.9375	510218.78125	455070.75	458016.34375	448056.625	451797.71875	425310.4375	451867.21875	419311.0625	430660.3125	501302.59375	375870.71875	481344.15625	466450.78125	376796.59375	365863.09375	398985.75	199415.890625	159771.984375	191225.828125	305458.90625	369407.71875	437515.90625	229330.484375	249772.5625	267430.8125	274052.03125	276037.96875	269849.03125	310541.3125	369251.78125	367049.03125	428887.71875	489354.5625	440519.53125	503962.40625	539431.75	550929.0625	435756.03125	513344.21875	471888.375	328087.96875	437933.125	384106.8125		High	4.554E-06	3.101E-05	2.04	Homo sapiens OX=9606	62.22
High	Q96KG9	N-terminal kinase-like protein OS=Homo sapiens OX=9606 GN=SCYL1 PE=1 SV=1	KGIPELEQYDPPELADSSGR	[R].KGIPELEQYDPPELADSSGR.[V]	Q96KG9 [176-195]			Human	Homo sapiens OX=9606	0.000530489	0.000100959	1	5	1	2201.07207	176602.203125	118362.21875	130526.234375	251078.609375	248177.640625	168315.1875	235506.984375	162246.3125	236280.0625	307431.8125	253562.53125	324486.84375	227285.984375	222057.203125	252973.109375	144497.84375	137896.109375	201732.65625	161474.421875	119473.296875	106082.2890625	141983.46875	195890.921875	159804.796875	155599.5	149507.625	97095.34375	181497.484375	245899.34375			134211.796875	148552.171875	162004.921875	167793.640625	198594.171875		167478.265625	127936.9921875		204478.34375	244989.734375	120116.1875	173992.421875	117605.5546875	128287.234375	167178.28125	162874.34375		High	9.028E-06	6.538E-05	1.78	Homo sapiens OX=9606	111.86
High	Q96KG9	N-terminal kinase-like protein OS=Homo sapiens OX=9606 GN=SCYL1 PE=1 SV=1	ELEISWGLHQIVK	[K].ELEISWGLHQIVK.[A]	Q96KG9 [114-126]			Human	Homo sapiens OX=9606	0.0229492	0.00208726	1	1	0	1551.85295	109162.71875	77624.03125	69926.46875	121653.578125	120092.6171875	70618.421875	101303.5234375	95495.2578125	100263.5390625	134960.625	105834.4765625	97101.6875	129492.359375	116871.1796875	80668.6171875	55720.78515625			97740.671875	85471.8046875											53850.375		70082.78125				140659.46875	108243.96875	99556.8125	205813	144608.03125	133567.90625	129637.5234375	116309.5390625		136775.96875	94584.0625	76304.2890625		High	0.0003808	0.003201	1.50	Homo sapiens OX=9606	127.95
High	Q96KM6	Zinc finger protein 512B OS=Homo sapiens OX=9606 GN=ZNF512B PE=1 SV=1	EAPAPVAHPAPGGPEEQWQR	[K].EAPAPVAHPAPGGPEEQWQR.[A]	Q96KM6 [483-502]			Human	Homo sapiens OX=9606	2.98973E-06	2.32247E-05	1	7	0	2124.02573	252295.765625	279868.84375	279377.625	363772.625	270589.84375	270616.15625		249313.25	357860.5625	303192.65625	343563.28125	336620.6875	196183.40625	296653.25	231777.78125	328009.25	303301.78125	303412.53125	271483.5625	180589.765625	269222.34375				144398.546875		150010.140625	134809.78125		119796.109375	174824.140625	120843.96875	153141.578125	111944.7109375	114454.890625			254687	205475.96875	204822.9375	201981.625	166276.25	180147.484375	183031.34375	135231.640625		161810.90625	193240.34375		High	1.227E-06	6.128E-08	1.74	Homo sapiens OX=9606	72.79
High	Q96KN1	Protein LRATD2 OS=Homo sapiens OX=9606 GN=LRATD2 PE=1 SV=1	NALAHVGAK	[R].NALAHVGAK.[E]	Q96KN1 [184-192]			Human	Homo sapiens OX=9606	0.0019157	0.00025144	1	14	0	880.49993			146925.921875	270727.46875	243772.75		273228.0625	276515.5	230704.671875	372865.6875	334421.96875	271265.84375	308529.71875	286514.59375	330282.625	276939.8125	260983.359375	297187.75	149567.90625	182638.625		50219.3046875				185286.609375	193274.65625					145817.484375	153029.4375				270262.0625	224813.546875	263376.03125	237963.609375	207654.546875	188331.25	190053.984375	161217.453125		152914.46875	122153.921875			High	3.749E-05	0.0003207	2.05	Homo sapiens OX=9606	24.86
High	Q96KN1	Protein LRATD2 OS=Homo sapiens OX=9606 GN=LRATD2 PE=1 SV=1	AAVLQELATHLHPAEPEEGDSNVAR	[R].AAVLQELATHLHPAEPEEGDSNVAR.[T]	Q96KN1 [263-287]			Human	Homo sapiens OX=9606	0.00241605	0.000296994	1	2	0	2654.31688	229219	302830.5625		176045.6875	242187.21875	124964.0859375	98319.390625	176856.53125	259083.625	242006.953125		150189.921875	228668.703125	237774.4375	170007.375	183422.890625	274701.59375			158091.59375								107041.8125																						High	5.847E-05	0.0004075	1.51	Homo sapiens OX=9606	111.05
High	Q96KN1	Protein LRATD2 OS=Homo sapiens OX=9606 GN=LRATD2 PE=1 SV=1	EVPTADPTGVDRDDGPR	[K].EVPTADPTGVDRDDGPR.[I]	Q96KN1 [15-31]			Human	Homo sapiens OX=9606	0.0877075	0.00707692	1	1	1	1796.84095		91726.390625		198667.734375		193805.0625		238720.53125	220216.140625	151948.46875	167981.65625				151471.109375						85721.15625					143990.8125	198282.25	101693.2109375		97626.046875		122467.28125	90174.1640625				230501.84375	221520.015625	177253.765625			158437.90625		115330.3203125	143060.078125		106510.9921875			High	0.0011	0.01146	1.69	Homo sapiens OX=9606	59.08
High	Q96KP1	Exocyst complex component 2 OS=Homo sapiens OX=9606 GN=EXOC2 PE=1 SV=1	GVLECKPGEASVFQQPK	[K].GVLECKPGEASVFQQPK.[T]	Q96KP1 [634-650]	1xCarbamidomethyl [C5]		Human	Homo sapiens OX=9606	1.39649E-06	2.32247E-05	1	18	0	1873.94766	533602.6875	592332.625	542328.25	931166.375	753650.5625	853425.5625	690818.1875	743541.0625	808527.0625	669274.625	867744.9375	947415.4375	529023.375	718683.25	629320.25	613833.1875		715716.625	691517.5	827099.0625	830187			497270.5625	527492.125	509644.84375	642842.125	518904.25	435318.71875	465098.15625	600318.1875	500027.4375	523388.28125	537850.75	599326.9375	604795.1875	796535.0625	796781.25	700699.0625	1183040.75	1001749.9375	878146.0625	566501.125	631982.375	685429.5		739948	658209.875		High	1.227E-06	2.227E-08	2.91	Homo sapiens OX=9606	79.88
High	Q96KP1	Exocyst complex component 2 OS=Homo sapiens OX=9606 GN=EXOC2 PE=1 SV=1	LTHESLTALEIPNDLLQTIQDLILDLR	[R].LTHESLTALEIPNDLLQTIQDLILDLR.[V]	Q96KP1 [557-583]			Human	Homo sapiens OX=9606	1.12611E-06	2.32247E-05	1	1	0	3087.69361											231009.140625		390570.40625							74666.984375		84449.4375	155044.421875		163851.46875	249243.5				182887.328125							328211.65625			404471.875										High	1.227E-06	1.667E-08	3.84	Homo sapiens OX=9606	144.61
High	Q96KP1	Exocyst complex component 2 OS=Homo sapiens OX=9606 GN=EXOC2 PE=1 SV=1	VIEAVSEELSR	[K].VIEAVSEELSR.[L]	Q96KP1 [828-838]			Human	Homo sapiens OX=9606	2.84797E-05	2.32247E-05	1	11	0	1231.65286	301238.65625	312844.90625	333180.28125	512885.46875	504384.78125	657306.4375	426273.1875	553543.5	515065.8125	561450.875	584285.5625	644402.625	362790.125	484465.0625	505937.21875	311984.96875	432839.6875	343885.90625	310648.15625	520056.5625	537230.25		107873.59375	96035.84375	217889.703125	238774.296875				183667.09375	218585.21875	234659.171875	293493.5	276221.25	243796.515625	373270.5625	369769	591093.0625	579077.1875	507033.40625	744872.3125	785412.4375		445426.3125	357961.625			323089.9375		High	1.227E-06	1.237E-06	2.60	Homo sapiens OX=9606	80.65
High	Q96KP1	Exocyst complex component 2 OS=Homo sapiens OX=9606 GN=EXOC2 PE=1 SV=1	YLSDLHASGDPAWQCIGAQHK	[R].YLSDLHASGDPAWQCIGAQHK.[W]	Q96KP1 [359-379]	1xCarbamidomethyl [C15]		Human	Homo sapiens OX=9606	0.000121845	4.1795E-05	1	33	0	2354.09824	2227596.90625	625548.875	449946.90625	652465.375	2529846.53125	538108	2949463.75	3059417.5	622278.8125	649274.75	592288.9375	637925.625	661396.6875	583541.5	2753976.1875	2303977.4375	2492489.75	591969.5625	2471785.09375	2594646.34375	689450.625					296700.6875	382626.09375	248325.375	292086.3125	281859.84375	2125463.125	2102156.625	482464.0625	225805.890625	2058455	414533.53125	2983603.5625	2629445.15625	2995640.8125	891409.6875	3148101.8125	807171.25	3109132.5625	2548596.125	2897629.1875	469321.09375		616806.6875		High	2.004E-06	9.02E-06	1.81	Homo sapiens OX=9606	91.92
High	Q96KP1	Exocyst complex component 2 OS=Homo sapiens OX=9606 GN=EXOC2 PE=1 SV=1	QALEALPQLSSGADKK	[K].QALEALPQLSSGADKK.[L]	Q96KP1 [879-894]			Human	Homo sapiens OX=9606	0.000151651	4.1795E-05	1	29	1	1655.89628	343145		228509.171875	527001.1875	501052.875	433919.46875	539990.9375	508684.84375	459595.125	473934.8125	463694.28125	432008.53125	479206.53125	542756	386542.84375	389868.375	490592.90625	355609.8125	368721.28125	366744.625	335492.59375	314498.5625	195632.9375	249724.125	486872.65625	386118.9375	382841.53125	230252.65625	306262.28125	180296.09375	349649.4375	245411.703125		391307.375	417006.53125	341461.90625	399575.90625	437134.96875	394645.71875	601315.4375	607474.625	493066.8125	511064.3125	441120.84375	334947.375	488145.5	516526.40625	337756.03125		High	2.004E-06	1.219E-05	2.17	Homo sapiens OX=9606	78.35
High	Q96KP1	Exocyst complex component 2 OS=Homo sapiens OX=9606 GN=EXOC2 PE=1 SV=1	FLFNLPLNIER	[K].FLFNLPLNIER.[N]	Q96KP1 [282-292]			Human	Homo sapiens OX=9606	8.29518E-05	4.1795E-05	1	6	0	1375.77325	1391561.375	1148340.375	1331095.125	1904815	1577158.375	1585200.875	1578506.875	1337438.25	1337547	1411048.5	1577254	1490951.375	1387666.75	1551333.75	1503920.625	1371068.875	1564056.125	1620632.75		1365850.875	1367144	584861.5	655379.3125	885843.375		646900.875	490881.65625	544152.1875	150106.296875	379422.46875	358487.25	487036.8125	420790.78125	589215.9375	619110.5	385112.9375			566127.5		871365.125	764818.9375		559221.75			728486.9375	683304.9375		High	2.004E-06	5.31E-06	2.54	Homo sapiens OX=9606	141.20
High	Q96KP1	Exocyst complex component 2 OS=Homo sapiens OX=9606 GN=EXOC2 PE=1 SV=1	DTVAVYLTPESK	[R].DTVAVYLTPESK.[S]	Q96KP1 [863-874]			Human	Homo sapiens OX=9606	0.000394077	6.31901E-05	1	26	0	1322.68382	503850.625	432175.125	490099.0625	838552.875	611818.0625	650110.8125	823050.5	621964.8125	560470.875	756538.8125	730648.75	599561.5	756306.25	647737.5625	590810.0625	715626.625	735189.125	545329.75	798001.1875	623178.0625	572262.4375	231647.71875		212903.375	344120.96875	416314.5	365592.78125	259086.8125	294256.9375	191908.359375	635202.875	426846.96875	412356.15625	643265.125	449339.125	500486.5625	859860.75	701107.0625	674411.4375	954576.9375	694847.5	677726.3125	662068.1875	681217.3125	555014.125	629811	663154.3125	600629.375		High	6.132E-06	4.401E-05	1.81	Homo sapiens OX=9606	97.83
High	Q96KP1	Exocyst complex component 2 OS=Homo sapiens OX=9606 GN=EXOC2 PE=1 SV=1	CELSGQWLAHAIQTVR	[K].CELSGQWLAHAIQTVR.[L]	Q96KP1 [541-556]	1xCarbamidomethyl [C1]		Human	Homo sapiens OX=9606	0.000659177	0.000121102	1	7	0	1868.94358	333797.28125	780198	228074.421875	572825.453125	616816.71875	279073.09375		263316.71875	188111.9375	313959.34375	567544.84375	306242.03125	250987.390625	193979.953125	256365.546875	487169.65625	381497.765625	174212.40625	122717.953125	210561.1875	265017.4765625			154969.78125	269377.53125	195312.859375	257904.609375	183605.890625	142971.15625	191812.828125		180453.5625	224630.359375	267423.09375	690712.6875	219574.59375		217399.296875	235301.6875	335443.3125	207340.796875	216680.28125	142280.203125	225492.03125	254748.7578125	352024.1640625	566078.3125			High	1.103E-05	8.718E-05	1.61	Homo sapiens OX=9606	130.97
High	Q96KP1	Exocyst complex component 2 OS=Homo sapiens OX=9606 GN=EXOC2 PE=1 SV=1	LLEELLNK	[K].LLEELLNK.[F]	Q96KP1 [895-902]			Human	Homo sapiens OX=9606	0.0029826	0.000324881	1	11	0	971.57717	305618.5078125		324544.5078125	481395.546875	376481.6953125	264474.875	486377.703125	270603.3125	315742.84375	518290.4375	623564.234375	402139.7890625	387802.8671875	376250.390625	265257.28125	297723.671875	152237.328125	343167.6328125	308663.640625	555376.140625	552161.421875	44635.71875	102148.140625	70285.21875	117354.7578125				51495.01953125	132526.18359375	297140.2578125	289732.5234375	216894.8125	281986.828125	173925.953125	184190.03125	420597.671875	346644.75	290655.125	733792.046875	528240.9375	602035.375	231198.671875	244862.75	358891.640625	191097.578125	438705.84375	349473.21875		High	7.083E-05	0.0005028	1.64	Homo sapiens OX=9606	104.77
High	Q96KP1	Exocyst complex component 2 OS=Homo sapiens OX=9606 GN=EXOC2 PE=1 SV=1	KYYAEVETR	[K].KYYAEVETR.[I]	Q96KP1 [323-331]			Human	Homo sapiens OX=9606	0.00589506	0.000574569	1	3	1	1158.57896	101659.609375	92581.21875	98452.0078125	112260.4453125	133049.4375	127431.4375	101215.9140625	138397.34375	120012.8125	120180.9765625	166358.484375		144766.65625	175900.359375	155895.84375	104891.015625			119428		144280.1875	69692.46875			139153.375			76960.1796875		63384.51953125	108577.6640625	133694.984375		100258.171875		110331.6484375			107555.671875	129188.1875	107664.1953125		150321.265625		128722.5859375			127092.2890625		High	0.000115	0.000943	1.61	Homo sapiens OX=9606	32.50
High	Q96KP4	Cytosolic non-specific dipeptidase OS=Homo sapiens OX=9606 GN=CNDP2 PE=1 SV=2	MLAAYLYEVSQLKD	[K].MLAAYLYEVSQLKD.[-]	Q96KP4 [462-475]			Human	Homo sapiens OX=9606	7.57623E-06	2.32247E-05	1	1	1	1643.83492												2995512.75								2083873.125	2569986.5				735312.375												2684262.75		2920789.75											High	1.227E-06	2.104E-07	3.07	Homo sapiens OX=9606	139.29
High	Q96KP4	Cytosolic non-specific dipeptidase OS=Homo sapiens OX=9606 GN=CNDP2 PE=1 SV=2	GNILIPGINEAVAAVTEEEHK	[R].GNILIPGINEAVAAVTEEEHK.[L]	Q96KP4 [255-275]			Human	Homo sapiens OX=9606	2.48805E-08	2.32247E-05	1	53	0	2204.15574	8394587.75	6631990	6232035	10761442.625	14096003.625	9940037.125	11742657.375	10308058	10737427.625	10940718	11519625.625	10894654.125	8921291	8378433.375	7463880.5	6056087.5	7523022	6507850.9375	12810947	9189432	10977608	2438219.5	3312202	2720511	4018330.5	4481876.5	3683169.25	2521531.25	2592906.25	2453731.5	7487844.5	10821235.875	8053487.5	7022724.125	6275050	5351327	11744465	10594122	11728098.75	15357949	15405187.0625	14794622.375	12019994	9749077	8305207	11369817.9375	9119993	10304942.5625		High	1.227E-06	1.051E-10	3.66	Homo sapiens OX=9606	138.84
High	Q96KP4	Cytosolic non-specific dipeptidase OS=Homo sapiens OX=9606 GN=CNDP2 PE=1 SV=2	GNILIPGINEAVAAVTEEEHKLYDDIDFDIEEFAK	[R].GNILIPGINEAVAAVTEEEHKLYDDIDFDIEEFAK.[D]	Q96KP4 [255-289]			Human	Homo sapiens OX=9606	4.98281E-07	2.32247E-05	1	3	1	3917.93312														334320.09375			336546.15625								2297685	2226223.25	1678341.125	192852.734375	565440.375	797361.4375																				High	1.227E-06	5.653E-09	4.34	Homo sapiens OX=9606	143.39
High	Q96KP4	Cytosolic non-specific dipeptidase OS=Homo sapiens OX=9606 GN=CNDP2 PE=1 SV=2	QLGGSVELVDIGK	[K].QLGGSVELVDIGK.[Q]	Q96KP4 [54-66]			Human	Homo sapiens OX=9606	3.43595E-05	2.32247E-05	1	41	0	1314.72636	2408465.75	2093131.125	2171237.5	3050618.25	2786994.5	2500917.25	3126201.25	2928117.5	2592647.5	3427875	3174834.75	2848639	3006030.5	2409965.75	2503416.75	3098925	2872884	2494009.25	2896766.75	3055780.25	2836118.5	1441999.375	1289040	1100173.125	3208760.25	2823876.75	2599250.5	2058311.25	1793283	1637820.25	2577835.5	2277684.25	2076560.5	2116805.25	1879297.625	1815808	2888221.5	3160653.5	2732300.5	3458839	3323167.25	3124975.75	3028898.25	2894104.25	2508799.75	2281519.25	2640764.75	2225790		High	1.227E-06	1.594E-06	2.53	Homo sapiens OX=9606	109.29
High	Q96KP4	Cytosolic non-specific dipeptidase OS=Homo sapiens OX=9606 GN=CNDP2 PE=1 SV=2	QKLPDGSEIPLPPILLGR	[K].QKLPDGSEIPLPPILLGR.[L]	Q96KP4 [67-84]			Human	Homo sapiens OX=9606	2.6365E-08	2.32247E-05	1	44	1	1943.13242	3356248.25	2865667.25	1951969	5188428	5324326	4376476	4922836	4077788.5	3936251.75	5598007	4792470.5	4274497	5767429	4565177.5	5689755.5	4630731.5	3797880.25	3346229	5845562.5	4383382.5	4572679.5	3222582.25	3044919.5	2291722.75	7084442	6936088	5594825	4032430.5	4512327	3352471.5	4388776.5	4586940.5	4001327	5071959.5	3817811	3887796.25	6258556	5382471.5	5339031	6381819.5	5709476.5	4839285	6530066	5713528	5179015.5	5232370.5	5361183	4426352		High	1.227E-06	1.138E-10	3.48	Homo sapiens OX=9606	139.43
High	Q96KP4	Cytosolic non-specific dipeptidase OS=Homo sapiens OX=9606 GN=CNDP2 PE=1 SV=2	FCLEGMEESGSEGLDELIFAR	[R].FCLEGMEESGSEGLDELIFAR.[K]	Q96KP4 [160-180]	1xCarbamidomethyl [C2]		Human	Homo sapiens OX=9606	1.57418E-10	2.32247E-05	1	47	0	2389.06864			1763234.75		2739517.5		2348253.25	2012995.125		2506789	2981891.5				1719001.625	1875959.25	1673510.25	2329281.5	2771644.75	2481137.75	1919495.25				1392009	1940873.75					2036887						2588634	2288255.25	2015479	2561890	2333249.5		2345818.75			2168462.5	2275747.75	1914462.125		High	1.227E-06	1.261E-13	5.22	Homo sapiens OX=9606	141.67
High	Q96KP4	Cytosolic non-specific dipeptidase OS=Homo sapiens OX=9606 GN=CNDP2 PE=1 SV=2	LPDGSEIPLPPILLGR	[K].LPDGSEIPLPPILLGR.[L]	Q96KP4 [69-84]			Human	Homo sapiens OX=9606	2.39705E-08	2.32247E-05	1	37	0	1686.97888	5235022.5	4887817.5	4824986.5	3745413.75	3503184.5	3580085	3763958.25	3715355.25	4047411	4413059	4662299.5	4981498.5	3101324	3228091.75	3187204.25	5918853	5897072	6149340	6050615.5	5877890.5	6142293.5	1240185.625	1412288.375	1310221.75	2553217.25	2560846.5	2343411.5	1370664	1471314.75	1533024.75	3460283.75	3128524.5	3177158.75	2315078	2290597.5	2105733.75	4956206.5	4100332.75	4619649.5	5655734.5	4871461.5	5003722.5	4445248.5	3582942.75	3894767.25	4405254.5	3845588.75	3983667		High	1.227E-06	1.002E-10	4.64	Homo sapiens OX=9606	142.13
High	Q96KP4	Cytosolic non-specific dipeptidase OS=Homo sapiens OX=9606 GN=CNDP2 PE=1 SV=2	LVPNMTPEVVGEQVTSYLTK	[R].LVPNMTPEVVGEQVTSYLTK.[K]	Q96KP4 [344-363]			Human	Homo sapiens OX=9606	5.69993E-05	2.32247E-05	1	11	0	2205.14715				2928705.25	2221834.25	1904791.5	2629625.25		2246991.25	2775748.5		2163633.5			829660.625	2276807.25	2356160	2100571.25				1708142.875	1927382.5	1824213.375	3409955.5	2481837.5	2554453.75	1712052.25	1803469.25	1672329.75	1795566.625	2158070.75	1847806.875	2290108.5	1600818.375	1417233.125				2831495.5								2151334.75		High	1.227E-06	3.166E-06	2.46	Homo sapiens OX=9606	139.74
High	Q96KP4	Cytosolic non-specific dipeptidase OS=Homo sapiens OX=9606 GN=CNDP2 PE=1 SV=2	LYDDIDFDIEEFAK	[K].LYDDIDFDIEEFAK.[D]	Q96KP4 [276-289]			Human	Homo sapiens OX=9606	2.79123E-07	2.32247E-05	1	37	0	1732.79522	3252095	3475267.5	3214675.25	4821064.5	4924188.5	4092824.25	4763901	4642410	4061801.25	4895799.5	4796125	3903449.25	3893837	2980894.75	3130480.5	2766722.5	2842582.5	2659040	4951908.5	5077929	5098733	966265.25	864522.75			1352354.375	1133783.875			709971.8125	3606066.75	3705397.25	3393690.25	2026356.75		1974103.125	5168116	4424185.5	5143484.5	5289960	6095484	5212245	5591058.5	4546705.5	4155904	4764598.5	4283885.5	3977047.5		High	1.227E-06	2.609E-09	3.43	Homo sapiens OX=9606	140.79
High	Q96KP4	Cytosolic non-specific dipeptidase OS=Homo sapiens OX=9606 GN=CNDP2 PE=1 SV=2	WVAIQSVSAWPEK	[K].WVAIQSVSAWPEK.[R]	Q96KP4 [25-37]			Human	Homo sapiens OX=9606	6.88156E-07	2.32247E-05	1	46	0	1500.78454	2775420.75	2553240.25	2673568.75	4158427.5	3894905.75	3508063.75	3547249.25	3834857.5	4098853.25	3760911.75	4388089.5	4237434.5	3132807.75	3535576.75	3496143.25	2435775	2886836.5	2658607	3030557.25	3715852.75	3463018.25	878797.6875	1047193.5625	1071917.625	2726961.25	2465536	2664466.75	1547756.75	1680285.875	1437214.5	3006601.5	3104495.5	3357495.75	2422401	2581414.5	2496614.5	4758744.5	4740907	4589753.5	5269270	4963619.5	5115708.5	4136424.25	4544947	4144997	3495232.75	4207085.5	3959587.5		High	1.227E-06	8.671E-09	2.94	Homo sapiens OX=9606	127.92
High	Q96KP4	Cytosolic non-specific dipeptidase OS=Homo sapiens OX=9606 GN=CNDP2 PE=1 SV=2	VYMGHGGKPWVSDFSHPHYLAGR	[K].VYMGHGGKPWVSDFSHPHYLAGR.[R]	Q96KP4 [376-398]			Human	Homo sapiens OX=9606	5.21493E-07	2.32247E-05	1	30	0	2598.24591	189085.484375	416481.21875	177767.890625	765480.09375	1033441.703125		462947.609375	1181346.171875	512664.91015625	151069.84375	499947.71875	278122.125	913692.5	814479.6875	1314027.9375	753439.5546875	1281032.890625	1020048.3046875	827320.9921875	942512.203125	711159.0703125	428303.96875	365900.75	257240.8671875	2389682.53125	1714309.640625	1711462.84375	703204.53125	607087.2578125	743195.53125	616247.3125	434134.4375	703878.625	839141.609375	672124	562516.75	537619.796875	699790.640625	614629.078125	482266.65625	431728.7109375		430431.125	665164.625	860096.09375	275326.5	725660.40625	872036.09375		High	1.227E-06	5.999E-09	2.54	Homo sapiens OX=9606	83.79
High	Q96KP4	Cytosolic non-specific dipeptidase OS=Homo sapiens OX=9606 GN=CNDP2 PE=1 SV=2	DLHSGVYGGSVHEAMTDLILLMGSLVDK	[K].DLHSGVYGGSVHEAMTDLILLMGSLVDK.[R]	Q96KP4 [226-253]			Human	Homo sapiens OX=9606	3.74365E-16	2.32247E-05	1	37	0	2957.47470		1523645.5		2729920.25	2568104.75	61069.47265625	3830397.75	5025611.125		3043986.75	1675817.375	4323816.625	1724372.25	1560725	4312180.625				3115394.5	3256843.5	5184968.25	307171.875	1046909.875			226617.328125	279608.0625				1678464.75	1645346.125	1187133.25	548252.0625		1735090.78125	5365084.5	3574863.5	5250697.625	6148953	2853661	3807839	2508130	1441331.125	3628767.875	2066131.125		2799896.5		High	1.227E-06	6.305E-16	6.59	Homo sapiens OX=9606	143.19
High	Q96KP4	Cytosolic non-specific dipeptidase OS=Homo sapiens OX=9606 GN=CNDP2 PE=1 SV=2	DLHSGVYGGSVHEAMTDLILLMGSLVDKR	[K].DLHSGVYGGSVHEAMTDLILLMGSLVDKR.[G]	Q96KP4 [226-254]			Human	Homo sapiens OX=9606	1.24033E-12	2.32247E-05	1	11	1	3113.57582	1590734.75	1807005.75	1509200.125	2172577	1993104.125	2269413.5	2015907.25	2177517.5	1675981.875	1671326.875	1491458.75	1296722	2503747	2377987	3707277.5	1415487.5	1684782.5	1536212.875	1997209.75	2388885.75	2862032.5	604310.9375	571865	1620156.5	1848056	2048867.75	1680801.875	494680.625		1009910.375	3024216.25	3501948.5	3317952.5	1916111.25	2930215.75	3191796	1525614.875	1505603.75		1748609	1352681.75	1410699.25	3008737.5	2486053.25	2547119.25	3383227.5	2537554.25	2951258.25		High	1.227E-06	6.305E-16	5.43	Homo sapiens OX=9606	142.47
High	Q96KP4	Cytosolic non-specific dipeptidase OS=Homo sapiens OX=9606 GN=CNDP2 PE=1 SV=2	TGQEIPVNVR	[K].TGQEIPVNVR.[F]	Q96KP4 [150-159]			Human	Homo sapiens OX=9606	0.000155327	4.1795E-05	1	62	0	1112.60585	5465114.5	5472264.5	5250907	6848665.5	6879147	7222387.5	7309945.5	6939253	6752142.5	7576446	7496070	7377608.5	6081941	6690661.5	6554042.5	7321212	7067356	7471701	7387534	7968310	7331769	2863812.25	3181536	3053052.25	7898378.5	8552056	7816175	4765579.5	4440403.5	4529070.5	5626017	5847702	5593670	4684775.5	4795903.5	4875163.5	7540778	7358679	7484114	9074278	8336367.5	8129903	7507177.5	7313068.5	6539967	6533350	6400559.5	6116876		High	2.004E-06	1.259E-05	3.05	Homo sapiens OX=9606	63.22
High	Q96KP4	Cytosolic non-specific dipeptidase OS=Homo sapiens OX=9606 GN=CNDP2 PE=1 SV=2	DVGAQILLHSHK	[K].DVGAQILLHSHK.[K]	Q96KP4 [290-301]			Human	Homo sapiens OX=9606	0.000101133	4.1795E-05	1	93	0	1317.72736	5350393.15625	5183361	5458829.5	7771299	7520789.5	7777547.0625	7080377.703125	7336469.09375	7557829	7286509.65625	8095513.46875	7598628.453125	6813196.5625	7736161.546875	6580435.8515625	5640441.53125	5929866.984375	5536586	7586510.125	8067091.96875	7815892.140625	2147821.5	1836666.75	1809973.375	3256139.25	3379618.25	3582192	1818985.875	1932945	1939748.875	5749123.578125	5604430.5	5609909.25	3873073	4364931	4030312.25	8416576.5625	8397115.03125	7394764.0625	8340398.46875	8233478.9375	7743487.390625	8542630.59375	7535539.765625	6841160.453125	7450664.015625	6447371.09375	6172771.296875		High	2.004E-06	6.976E-06	1.57	Homo sapiens OX=9606	61.08
High	Q96KP4	Cytosolic non-specific dipeptidase OS=Homo sapiens OX=9606 GN=CNDP2 PE=1 SV=2	MMEVAAADVK	[R].MMEVAAADVK.[Q]	Q96KP4 [44-53]			Human	Homo sapiens OX=9606	0.000582786	0.000100959	1	15	0	1064.51148	310495.34375	264623.21875	342455.03125	463439.53125	427060	293851.3125	361825.78125		498387.125		575579.875	635976.1875	213003.015625	399563.65625	272182.75	285557.34375	301088	213875.8125	266232.875	333981.25	510982.90625					329115.03125	116087.1171875		104799.515625		214219.046875	263828.84375	217894.703125		161521.28125	127308.265625	392277.8125	421020.125	522604.6875	475202.34375		599561	319703.65625	677805.9375	463894.0625	158670.921875	507088.4375	246964.0625		High	9.557E-06	7.416E-05	2.11	Homo sapiens OX=9606	64.82
High	Q96KP4	Cytosolic non-specific dipeptidase OS=Homo sapiens OX=9606 GN=CNDP2 PE=1 SV=2	YIDENQDR	[K].YIDENQDR.[Y]	Q96KP4 [10-17]			Human	Homo sapiens OX=9606	0.00284596	0.000309392	1	44	0	1052.46433	2935893.75	2970603.75	2808548.75	3931493.25	3774861.5	4363981.5	4363873.5	3947500.75	4221477	4335589	4164788	3956136.75	4168392.25	4084720	3862482.5	3774442	3165086	3183602	4243042.5	4032398.5	3803680.5	1278142.625	1382329.25	1363491.125	3183364.25	2865785.75	2951013.75	1549200.25	1634552.375	1752500.625	3491961.75	2819126.5	3228964.75	2827227.75	2704445.25	2489511.75	4831491.5	3930019.25	4368668	5471409	4387783.5	4257169.5	5103300.5	3899678	3520757.25	3864480.5	3403321.5	3579027.25		High	7.002E-05	0.0004788	1.51	Homo sapiens OX=9606	26.24
High	Q96KP4	Cytosolic non-specific dipeptidase OS=Homo sapiens OX=9606 GN=CNDP2 PE=1 SV=2	DVGAQILLHSHKK	[K].DVGAQILLHSHKK.[D]	Q96KP4 [290-302]			Human	Homo sapiens OX=9606	0.00838333	0.000788649	1	7	1	1445.82232	87671.9296875	107243.3125		247298.71875	159109.78125	149982.25		91148.0625	107599.609375	166116.453125	86010.8515625	110182.6640625	716622.0625	379249.1875	363666.59375	1474151.625	882073.4375	724262.5	122595.828125	65035.47265625	69520.9375	1006691.875	819760.6875	617790.0625	2164660	2434422.5	2464283.5	1472165.375	1099321.5	1068558.5	229946.1875	136798.59375	157843.4375	887632.8125	642059	696094.75				87163.9375	118462			141382.375	87694.6015625					High	0.0001487	0.001291	2.04	Homo sapiens OX=9606	43.49
High	Q96KP4	Cytosolic non-specific dipeptidase OS=Homo sapiens OX=9606 GN=CNDP2 PE=1 SV=2	WVAIQSVSAWPEKR	[K].WVAIQSVSAWPEKR.[G]	Q96KP4 [25-38]			Human	Homo sapiens OX=9606	0.0190445	0.00170734	1	2	1	1656.88565	261257.40625		193096.6875		247747.40625	259984.125	190287.484375		108809.546875	198614.28125	252327.09375	206568.921875	545060.125	496215.21875	447004.625	552892.4375	517434.1875	614947.6875	197630.703125	205369.90625	183360.890625	228991.734375	365579.875	299338.71875	1042840.75	1043348.4375	873547.3125		563101.625		221640.40625		239319.515625		467908.75	407961.03125		209704.71875	231040.03125	302009.75		176661.65625	186058.578125			184696.90625		211936.34375		High	0.0003189	0.0027	2.12	Homo sapiens OX=9606	106.27
High	Q96KP4	Cytosolic non-specific dipeptidase OS=Homo sapiens OX=9606 GN=CNDP2 PE=1 SV=2	KPCITYGLR	[K].KPCITYGLR.[G]	Q96KP4 [203-211]	1xCarbamidomethyl [C3]		Human	Homo sapiens OX=9606	0.0280028	0.00253693	1	2	0	1107.59793				240163.125	180910.671875	278486.1875	225782.609375	266523.15625	201097.3125	231541.53125	288875.71875	214585.828125	248264.109375	213784.078125	258127.3125	216407.5	254900.234375	249032.796875	272592.03125	230356.140625	274013.4375	95691.25		77416.9609375	244384.890625	234885.96875	297237.5		147345.359375	155057.015625	182638.78125	199502.25	225520.359375	84875.171875	226637.375			385356.8125	304413.375		359105.1875			296727.40625	344837.0625		264382.28125	251859.53125		High	0.0004503	0.003832	1.23	Homo sapiens OX=9606	49.10
High	Q96KR1	Zinc finger RNA-binding protein OS=Homo sapiens OX=9606 GN=ZFR PE=1 SV=2	GLTTTGNSSLNSTSNTK	[K].GLTTTGNSSLNSTSNTK.[V]	Q96KR1 [468-484]			Human	Homo sapiens OX=9606	7.60819E-08	2.32247E-05	1	30	0	1682.81915	413221.53125	308110.5625	386469.34375	575588.8125	583444.0625	656932.8125	513059.34375	462985.5625	534748	617763.875	607649.4375	521676	462753.875	542653.0625	485406.625	559661.375	560085.0625	526509.6875	416252.625	461007.21875	448431.03125	206178.828125	188352.953125	220927.75	472802.09375	468966.25	436973	259692.515625	222032.359375	292287.21875	367598.03125	370100.25	369226.15625	344101.46875	334897.375	317767.03125	566512.4375	530188.375	550391.9375	652394	648140.3125	661724.0625	538899.1875	492143.40625	439238.1875	501697.28125	482837.59375	427443.4375		High	1.227E-06	4.645E-10	2.88	Homo sapiens OX=9606	43.67
High	Q96KR1	Zinc finger RNA-binding protein OS=Homo sapiens OX=9606 GN=ZFR PE=1 SV=2	AGYSQGATQYTQAQQTR	[K].AGYSQGATQYTQAQQTR.[Q]	Q96KR1 [192-208]			Human	Homo sapiens OX=9606	1.9471E-07	2.32247E-05	1	25	0	1858.86783	82365.7890625	174823.71875	214575.21875	168806.0625	159473.65625	230659.890625	274444.53125	296675.125	263494.84375	306326.8125	360628.90625	300281.15625	180311.828125	266789.6875	284256.34375	294046.4375	278953.875	292617.46875	279059.15625	225096.890625	192325.875	108934.2421875		165213.609375	183068.84375	258120.796875	215549.09375	116288.0546875	172172.53125	127880.8046875	203926.046875	212023.0625	155499.515625	126162.96875	193213.3125	113478.0546875	409034.6875	320565.125	257214.015625	382329.875	338144.96875	251557.859375	311471.6875	253579.375	253805.65625	219043.1875	233672.453125	251679.84375		High	1.227E-06	1.619E-09	2.69	Homo sapiens OX=9606	51.84
High	Q96KR1	Zinc finger RNA-binding protein OS=Homo sapiens OX=9606 GN=ZFR PE=1 SV=2	STPVTSAVQIPEVK	[K].STPVTSAVQIPEVK.[Q]	Q96KR1 [528-541]			Human	Homo sapiens OX=9606	1.27384E-05	2.32247E-05	1	37	0	1455.80534	775760.8125	623589.3125	604490.375	1010419.375	791139.1875	748049.875	896553	671208.625	725439.875	930996.9375	918496.6875	873738.375	917216.375	802637.6875	712817.0625	1042582.625	1053085	832480.125	872183.375	732177	779497.75		511465.8125	383164.15625	746896.125	740077.125	621521.75	446751.5	382806.65625	397334.53125	679581.75	616351.375	560658.25	616486.1875	465737.65625	493481.8125	798252.75	781931.5625	863656.8125	1137188.125	838638	774166.0625	931633.25	642413.375	694874.5625	754798.9375	708848.75	696598.9375		High	1.227E-06	4.227E-07	2.46	Homo sapiens OX=9606	100.65
High	Q96KR1	Zinc finger RNA-binding protein OS=Homo sapiens OX=9606 GN=ZFR PE=1 SV=2	VSAVPTNMAAK	[K].VSAVPTNMAAK.[K]	Q96KR1 [485-495]			Human	Homo sapiens OX=9606	0.083453	0.00672918	1	2	0	1088.57686	241611.78125	203154.390625	266347.46875	283671.9375	310913.5	347808.875	176546.125	281882.28125	291055.875	278665.8125	352354.375	341396.65625		248015.21875		284369.5625	311459.09375	268574.25	296773.25	240962.390625	238496.96875		106147.2578125	102795.875	220419.28125	286248.15625	191867.375	137822.3125	181471.109375	107668.1484375	148778.203125	188412.8125	137757.421875	140775.453125			302259.8125	303506.875	353780.78125	389054.40625	287580.71875	413737.65625	260724.203125	321666.90625	270428.125	199532.796875	250358.28125	191315.640625		High	0.00106	0.01093	1.74	Homo sapiens OX=9606	51.56
High	Q96KR6	Protein FAM210B, mitochondrial OS=Homo sapiens OX=9606 GN=FAM210B PE=1 SV=2	GHQDPSQATGTTGSSVSCTEEK	[R].GHQDPSQATGTTGSSVSCTEEK.[K]	Q96KR6 [60-81]	1xCarbamidomethyl [C18]		Human	Homo sapiens OX=9606	0.00133709	0.000201569	1	6	0	2263.97316		103292.390625											82843.75	108521.8359375	91964.875	168897.6875	160708.25		153529	107186.8671875	105011.7890625				169982.9375	117142.875	177997.765625	111227.8671875		86379.75	206091.546875	147040.71875	175483.171875	145072.640625	125762.5390625	114690.125	206511.125	194242.59375	252549.53125	185074.6875	162648.171875	221436.203125	157174.859375	165930.65625		164473.40625	99050.7578125	176375.765625		High	2.374E-05	0.0002133	1.53	Homo sapiens OX=9606	34.90
High	Q96L34-2	Isoform 2 of MAP/microtubule affinity-regulating kinase 4 OS=Homo sapiens OX=9606 GN=MARK4	RSPTSTGEAELKEER	[K].RSPTSTGEAELKEER.[L]	Q96L34-2 [437-451]			Human	Homo sapiens OX=9606	2.98973E-06	2.32247E-05	1	15	2	1689.84022	81069.1796875	57421.19921875	96023.25	246850.140625	252079.1875	226708.03125	274521.15625	297821.53125	233501.5625	282702.875	369213.375	283909.90625	279739.84375	235977.796875	212118.421875	199881.84375	221658.78125	173006.921875	140781.953125	165223.625	147747.625	73817.8046875	101013.65625	131266.1875	208954.46875	191501.90625	150671.8125	172394.375	172659.796875	144451.890625	148056.828125	135432.90625	123334.7890625	178135.703125	190697.171875	199715.078125	295819.375	268565.875	234328.90625	413408.5	366076.96875	410921	413156.1875	350370.53125	239186.15625	333825.34375	244345.9375	257952.078125		High	1.227E-06	6.106E-08	3.07	Homo sapiens OX=9606	30.91
High	Q96L92	Sorting nexin-27 OS=Homo sapiens OX=9606 GN=SNX27 PE=1 SV=2	ILEVNHVNVEGATHK	[R].ILEVNHVNVEGATHK.[Q]	Q96L92 [101-115]			Human	Homo sapiens OX=9606	0.000175841	4.1795E-05	1	11	0	1659.88129	1853806.40625	1486102.625	1344216.375	2101608.5	1980782.9375		1966801.15625	1875351.03125		2039919.21875	2100439.5	1328849.75	1490762.875	1649458.71875	1208302.75	1675537.34375	2084118.6875	1841982.25	2332420.09375	2446988.15625	1666014	1059094.59375	1121706.90625	1142188.359375	2260440.625	1326988.125	1810642.625	1220910.578125	1162890.125	808911.5	1576919.1875	1713572.71875	1478550.75	1229057	1346512.4375	1245245.078125	2064500.6875	1986438	423943.125	2445181.375	1869154.125	1848865.21875	1865575.53125	1824524.84375	1768100.3125	2307562.3125	1550646	1881901.9375		High	2.004E-06	1.496E-05	1.98	Homo sapiens OX=9606	54.37
High	Q96L92	Sorting nexin-27 OS=Homo sapiens OX=9606 GN=SNX27 PE=1 SV=2	QAVPISVPR	[K].QAVPISVPR.[Y]	Q96L92 [161-169]			Human	Homo sapiens OX=9606	0.00785428	0.000762971	1	39	0	966.57309	1223119.875	1099163.125	1045190.0625	1522234.625	1554195.625	1393587	1305047.75	1428374.375	1394476.375	1410339.25	1354852.5	1400937.5	1353779.875	1234205.875	1192642.875	1533111.375	1446135.125	1447108	1519126.375	1381664.625	1291519.875	639957.625	681043.75	574684.75	1214750.25	1155867.375	1122876.25	915007.9375	718646.125	718662.3125	935401.6875	906943.8125	857761.9375	811219.4375	930088.9375	796352.875	1470886.875	1254655	1049644.625	1558539.75	1320121.5	1196928	1269703.125	1048198.125	954792.3125	1162613.125	1059528.125	923627.75		High	0.0001439	0.001219	1.73	Homo sapiens OX=9606	73.54
High	Q96LJ7	Dehydrogenase/reductase SDR family member 1 OS=Homo sapiens OX=9606 GN=DHRS1 PE=1 SV=1	SAFSSAETTELSGK	[K].SAFSSAETTELSGK.[C]	Q96LJ7 [221-234]			Human	Homo sapiens OX=9606	6.00543E-05	2.32247E-05	1	3	0	1414.66963	112479.1328125		105652.4375			159980.796875		150163.75	213666.234375	226654.234375	198049.265625	212021.46875	227339.234375	245979.859375	201002.953125	259160.734375	212848.71875	196326	144619.03125	110309.1875	165185.6875					201160.0625	250435.140625			89034.453125	116204.5859375			196896.328125	180745.703125	147144.65625	307379.0625	346140.28125	325611.65625	324851.65625	353763.09375	354410.8125	416312.21875	307759.125	180345.59375	297411.34375	319146.1875	198454.1875		High	1.227E-06	3.399E-06	1.97	Homo sapiens OX=9606	68.33
High	Q96LJ7	Dehydrogenase/reductase SDR family member 1 OS=Homo sapiens OX=9606 GN=DHRS1 PE=1 SV=1	VVAQEAQSLGGQCVPVVCDSSQESEVR	[R].VVAQEAQSLGGQCVPVVCDSSQESEVR.[S]	Q96LJ7 [46-72]	2xCarbamidomethyl [C13; C18]		Human	Homo sapiens OX=9606	0.000394077	6.31901E-05	1	1	0	2918.36186							150992.765625											162793.53125																			298017.65625	227746.609375	179599.8125	289676.28125	357209.0625	289619.53125			142540.953125		219604.0625	219849.328125		High	6.132E-06	4.418E-05	2.55	Homo sapiens OX=9606	108.70
High	Q96LL9	DnaJ homolog subfamily C member 30, mitochondrial OS=Homo sapiens OX=9606 GN=DNAJC30 PE=1 SV=3	GLLSDEDLR	[R].GLLSDEDLR.[G]	Q96LL9 [113-121]			Human	Homo sapiens OX=9606	0.0147905	0.00137719	1	7	0	1017.52111	336655.6875	285627	298530.84375	356615.625	285758.78125	300686.40625	225939.953125	285044.28125	301563.90625	317527.9375	374089.21875	356954.15625	259893.015625	301630.8125		277857.15625	364737.6875	344553.40625	206645.734375	379773.03125	309833.09375	207989.21875			525035.1875	561665.5	465062.875	427101.96875	389794.71875	442171.21875			359675.8125	367150.375	441753.8125	349602.84375		568679.875	546462.4375		565739.8125	548386.875		518049.75	482431.875		532340.5	468901.9375		High	0.0002551	0.00215	1.81	Homo sapiens OX=9606	80.16
High	Q96LL9	DnaJ homolog subfamily C member 30, mitochondrial OS=Homo sapiens OX=9606 GN=DNAJC30 PE=1 SV=3	TPAPDPGSPR	[R].TPAPDPGSPR.[T]	Q96LL9 [130-139]			Human	Homo sapiens OX=9606	0.0182586	0.00165738	1	12	0	994.49523		141303.21875		271089.96875	194784.546875		221507.359375			273116.46875			239817.75		226063.796875	354529		279760.125		261508.5	276857.5625				372191.6875	279981.15625	313469			241964.28125			222010.75	343092.78125	336720.59375	294591.5625	601316.5625	491159.59375	404671.65625	638477.9375	545804.9375	470247.625	612593	474826.125	378339.65625	453360.3125	430653.6875	450210.6875		High	0.000307	0.002603	1.84	Homo sapiens OX=9606	31.11
High	Q96LR5	Ubiquitin-conjugating enzyme E2 E2 OS=Homo sapiens OX=9606 GN=UBE2E2 PE=1 SV=1	ESVQQEPER	[R].ESVQQEPER.[E]	Q96LR5 [25-33]			Human	Homo sapiens OX=9606	0.0024039	0.000296994	1	24	0	1101.51709	184878.453125	253214.26953125	233056.9375	255680.96875	237484.359375	301522.15625	236396.984375	287930.15625	252767.125	220282.953125	257415.28125	526781.765625	395490.953125	215531.671875	235222.140625	240132.859375	268454.59375	249930.484375	282939.3125	208600.890625	291317.3203125	97663.5859375		89448.75	171788.390625	155706.40625	319507.3671875				139119.015625	114761.8046875	149045.140625		116497.265625	146345.734375	294612.15625	243357.46875	381690.875	272901.1875	229652.8125	469786.46875	242988.671875	232391.609375	183747	213347.171875	131774.25	194992.84375		High	5.847E-05	0.0004066	1.23	Homo sapiens OX=9606	24.56
High	Q96LW7	Caspase recruitment domain-containing protein 19 OS=Homo sapiens OX=9606 GN=CARD19 PE=1 SV=1	LCDLLSHLQR	[R].LCDLLSHLQR.[S]	Q96LW7 [62-71]	1xCarbamidomethyl [C2]		Human	Homo sapiens OX=9606	0.00012233	4.1795E-05	1	3	0	1254.66232	170505.8125	107903.2109375	169442.1875			157416.46875		190586.390625	162387.1875			179799.0625		190362.484375				154556.421875		168313.21875		138110.8125			185683.703125	192119.34375	124520.6796875				139116.1875	134339.625		208555.71875	143602.0625	167459.84375	94992.25	291157.21875	265353.9375	305602.96875	277871.875	250011.28125	332281.6875	276649.875	243849.390625	241451.953125	256100.53125			High	2.004E-06	9.091E-06	1.68	Homo sapiens OX=9606	87.58
High	Q96LW7	Caspase recruitment domain-containing protein 19 OS=Homo sapiens OX=9606 GN=CARD19 PE=1 SV=1	LVQDTPFLTGHGR	[R].LVQDTPFLTGHGR.[L]	Q96LW7 [10-22]			Human	Homo sapiens OX=9606	0.0103265	0.00100217	1	2	0	1440.75939				80043.5625		66253.8515625	76861.7734375	87503.828125				69545.4453125		87668.796875				139836.234375					93699.234375		99132.921875		109111.6328125		87190.53125			92407.671875				55977.30859375	219738.90625		187953.125	254498.109375	208367.359375		276128.09375	236377.21875	203125.515625	94587.8984375	133413.5			High	0.0001833	0.001557	1.85	Homo sapiens OX=9606	72.37
High	Q96M96	FYVE, RhoGEF and PH domain-containing protein 4 OS=Homo sapiens OX=9606 GN=FGD4 PE=1 SV=2	IVETQNEEYPHTFQVSGK	[K].IVETQNEEYPHTFQVSGK.[E]	Q96M96 [478-495]			Human	Homo sapiens OX=9606	5.1293E-07	2.32247E-05	1	22	0	2106.01382	442091.96875	349038.25	331227.84375	564867.5625	507858.34375	473428.4375	437655.53125	422494.71875	534591.9375	514266.28125	522891.96875	526323.5625	491658.28125	456428.1875	475525	565700.375	518354.90625	385402.5	558443.5625	568444.6875	466968	262023.921875	278814.25	313894.21875	525488.6875	431168.6875	558778.625	350637.96875	351002.375	292773.375	413081.34375	462128.46875	519592.25	461163.4375	506873.71875	472960.59375	514612.46875	465047.46875	556709.4375	717787.9375	579002.8125	680698.125	614205.5625	515335.78125	497118.8125	529573.6875	611984.875	692515.5		High	1.227E-06	5.882E-09	2.60	Homo sapiens OX=9606	75.49
High	Q96M96	FYVE, RhoGEF and PH domain-containing protein 4 OS=Homo sapiens OX=9606 GN=FGD4 PE=1 SV=2	ALQETIDAFHQR	[K].ALQETIDAFHQR.[H]	Q96M96 [515-526]			Human	Homo sapiens OX=9606	6.7447E-05	2.32247E-05	1	34	0	1428.72300	296397.09375	319071.03125	360931.375	424711.03125	370581.875	398772.8125	456691.53125		429083.5	412231.625	456406.625	433298.65625			422293.78125	577514.9375	435591.53125	426471.21875	479982.875	520492.53125	497800.40625		267400.6875	235282.40625	518429.25	525682.9375	483553.8125		348074.96875	322512.90625	540459.9375	417918.1875	418751.3125		322191.0625	362283.3125					552774.8125	504619.65625		415085.875	423505.4375		548477.75	549313.625		High	1.227E-06	3.986E-06	2.25	Homo sapiens OX=9606	73.97
High	Q96M96	FYVE, RhoGEF and PH domain-containing protein 4 OS=Homo sapiens OX=9606 GN=FGD4 PE=1 SV=2	IANELLLTER	[K].IANELLLTER.[A]	Q96M96 [210-219]			Human	Homo sapiens OX=9606	0.000143418	4.1795E-05	1	5	0	1171.66811	187440.3125	145954	202402.84375	228362.796875	189874.34375	177940.734375	222867.359375	204545.40625	193015.359375	212939.71875	280086.34375	254117.453125	263481.40625	218022.515625	240708.078125	327458.71875	243778.578125	258964.15625	234483.34375	285065.5625	250447.625	134929.1875	104263.9140625		226177.359375	217575.390625	283592.03125	219179.09375	237731.9375	173680.75	175203.953125	184069.265625	135984.328125	268616.25	216021.296875	220109.53125	256492.453125	238018.234375	214125.40625	356987.65625	295455.8125	308098.625	303377.6875	289374.84375	246680.171875	271815.59375	316788.28125	305014.125		High	2.004E-06	1.132E-05	1.84	Homo sapiens OX=9606	92.19
High	Q96M96	FYVE, RhoGEF and PH domain-containing protein 4 OS=Homo sapiens OX=9606 GN=FGD4 PE=1 SV=2	DNDIHSEVSTAELGK	[K].DNDIHSEVSTAELGK.[R]	Q96M96 [537-551]			Human	Homo sapiens OX=9606	0.00131323	0.000186844	1	5	0	1614.76057	237230.65625	209441.859375		361332.65625		304890.125	311999.0625	299895.375	295682.6875		370388.0625	319687.15625	422993.09375	311823.96875	362108.625	343425.59375		224617.203125	511638.125	282788.5			135999.90625	195730.375		375134.3125	344898.53125	219549.0625			324693.4375	291108.15625	260103.09375	405848.34375	317421.53125	258272.625			287784.1875		398867.1875	434567.46875		405047.96875			414645.90625	391657.75		High	2.374E-05	0.0002089	2.39	Homo sapiens OX=9606	67.58
High	Q96M96	FYVE, RhoGEF and PH domain-containing protein 4 OS=Homo sapiens OX=9606 GN=FGD4 PE=1 SV=2	HGLTTTPQQK	[R].HGLTTTPQQK.[L]	Q96M96 [56-65]			Human	Homo sapiens OX=9606	0.00357127	0.000437823	1	13	0	1110.59020	147093.5	122042.5390625	141386.671875	131576.640625	109031.4765625	148548.546875	188812.921875	129928.9453125	179320.390625	161508.625	166389.78125	181591.625	145123.5625	150490.90625	148110.859375	183941.453125	172916.046875	192349.0625	174819.8125	185756.15625	180710.5	124754.3359375	110256.0625	121597.59375	190715.890625	191571.328125	190880.90625	159238.21875	154221.1875	153846.25	145752.734375	170053.21875	171613.375	225126.671875	209701.640625	196647.625	282708.0625	241457.984375	244671.859375	426047.0625	344115.9375	354022.78125	336861.8125	338093.34375	292646.5625	366284.125	253273.703125	295618.5		High	8.779E-05	0.0005964	1.38	Homo sapiens OX=9606	22.62
High	Q96M96	FYVE, RhoGEF and PH domain-containing protein 4 OS=Homo sapiens OX=9606 GN=FGD4 PE=1 SV=2	SVHSFAADSEELK	[K].SVHSFAADSEELK.[Q]	Q96M96 [716-728]			Human	Homo sapiens OX=9606	0.00395729	0.000498672	1	25	0	1419.67505	253862.390625	218174.796875	252952.921875	417944.21875	359185.21875	493409.78125	394822.90625	430578.5	351250.0625	349323.1875	397421.875	359651.0625	288944.125	325419.21875	350031.25	338711.09375	356125.40625	271724.21875	467241.15625	447109.46875	377137.46875	68988.1640625				222501.578125					309117.9375	322544.625	311499.375	307677.9375	282477.40625	261739.40625	415827.6875	372666.125	417047.875	450474.71875	599708.25	524644.1875	361339.09375	416111	418738.875	403345.34375	448749.65625	482601.1875		High	9.717E-05	0.0006564	1.78	Homo sapiens OX=9606	53.80
High	Q96MC5	bMERB domain-containing protein 1 OS=Homo sapiens OX=9606 GN=BMERB1 PE=1 SV=1	QSLSTHLEAEKPLR	[K].QSLSTHLEAEKPLR.[R]	Q96MC5 [5-18]			Human	Homo sapiens OX=9606	0.00833373	0.000788649	1	1	0	1608.87039																100556.234375	133060.640625		83404.3984375										85710.8125						135574.21875		248623.828125	189415.078125	98485.4921875	258185.03125	245479.53125	168185.0625	350968.8125	256870.96875	167987.484375	186862.65625				High	0.0001487	0.001284	1.49	Homo sapiens OX=9606	51.44
High	Q96ME1	F-box/LRR-repeat protein 18 OS=Homo sapiens OX=9606 GN=FBXL18 PE=1 SV=2	VNLSGCHLTSLR	[K].VNLSGCHLTSLR.[L]	Q96ME1 [124-135]	1xCarbamidomethyl [C6]		Human	Homo sapiens OX=9606	1.47733E-05	2.32247E-05	1	40	0	1356.70524	511006.40625	524072.46875	475207.4375	791307.8125	764694.4375	642174	854523.9375	722837.8125	621981.5	579729	527184.6875	660972.9375	500398.6875	599095.8125	570758.1875	461100.25	589579	496770.21875	650972.5	577168	645354.375	345582.78125	366845.375	381414.09375	623426.625	597166.1875	388679.875	414108.53125	348813.4375	331182.25	522473.46875	633011	538333.125	485742.84375	481445.28125	579594.0625	581756.75	595514	540409.9375	686893.625	651327.5	692973.375	618610.375	658066.0625	521784.65625	722238.875	690344.875	589688		High	1.227E-06	5.152E-07	2.27	Homo sapiens OX=9606	66.46
High	Q96ME1	F-box/LRR-repeat protein 18 OS=Homo sapiens OX=9606 GN=FBXL18 PE=1 SV=2	EGAILSGQLMVGQSNVPHYQNLR	[R].EGAILSGQLMVGQSNVPHYQNLR.[V]	Q96ME1 [209-231]			Human	Homo sapiens OX=9606	9.41323E-10	2.32247E-05	1	34	0	2511.27727	355573.59375	298707.6875	280077.53125	367061.40625	395101.03125	368308	343758.9375	387158.625	385446.6875	384724.15625	415416.8125	416757.75	291802.59375	361125.6875	336321	310132.78125	231672.5625	338377.1875	246640.265625	371244.65625	279585.21875	93155.0625	102771.2890625	183971.375	176008.03125	240297.421875	236224.484375		134601.90625	163255.59375	193449.265625	302936.125	265910.34375	319184.5625	295084.5	294497.375	341298.25	369426.21875	350114.46875	478916.59375	462495.5	404920.78125	292972	373778.4375	316232.125	275074.0625	378463.3125	331074.15625		High	1.227E-06	1.358E-12	3.30	Homo sapiens OX=9606	120.32
High	Q96ME1	F-box/LRR-repeat protein 18 OS=Homo sapiens OX=9606 GN=FBXL18 PE=1 SV=2	SLSLPVCSVADSAPR	[R].SLSLPVCSVADSAPR.[A]	Q96ME1 [417-431]	1xCarbamidomethyl [C7]		Human	Homo sapiens OX=9606	5.03342E-06	2.32247E-05	1	27	0	1558.78937	536764.125	433059.9375	473826.03125	548372.25	621787.875	677898.25	593146.875	546563.625	575345.5625	625947.125	621532.625	592020.0625	557389.0625	483056.75	536272.9375	650374.8125	638294	631599.3125	529056	593326.75	579751.0625	205801.296875	283644.3125	253097.4375	496559.53125	451784.1875	600815.875	414861.625	344546.03125	410014.40625	397970.8125	312299.65625	436724.28125	483141.8125	418522.53125	525999.375	593083.25	449897.40625	501716	630538.5	629949	624451.5	459969.28125	487909.71875	524154.0625	532216	488692.8125	442601.9375		High	1.227E-06	1.222E-07	2.49	Homo sapiens OX=9606	110.96
High	Q96ME1	F-box/LRR-repeat protein 18 OS=Homo sapiens OX=9606 GN=FBXL18 PE=1 SV=2	NVVLDALQLPK	[R].NVVLDALQLPK.[S]	Q96ME1 [289-299]			Human	Homo sapiens OX=9606	0.000209887	4.1795E-05	1	38	0	1209.72015	2368752.96875	2744621.953125	3240454.34375	2051623.46875	2133466.53125	2683988.65625	1651064.375	2059044.46875	2171235.1875	1749457.75	2074003	2346537.78125	3499043.03125	4191169.65625	5099808.3125	4112804.65625	4615175.5625	5207549.5	3230100.25	3145669.5	3873955.46875	5215267.8125	5956061	7264983.5	5045254.78125	6014085	7303302	5355641.734375	6584941	8085454	2598299.5	3511425.8125	4203702	4277423.84375	4587519.296875	5682811.328125	2248290.8125	2497500.46875	2663213.25	3100000.78125	2961428.625	3094064	2687730.5	2829108.953125	3339776.28125	2687676.40625	3152158.25	3451442.03125		High	3.742E-06	1.895E-05	1.67	Homo sapiens OX=9606	134.17
High	Q96ME1	F-box/LRR-repeat protein 18 OS=Homo sapiens OX=9606 GN=FBXL18 PE=1 SV=2	APAQPAMHAVPR	[R].APAQPAMHAVPR.[G]	Q96ME1 [435-446]			Human	Homo sapiens OX=9606	8.83861E-05	4.1795E-05	1	32	0	1245.65209	405972.65625	319311.40625	329271.46875	407787.25	433990.71875	454681.3125	430194.5	406491.34375	428325.15625	404721.15625	474160.96875	408560.9375	534342.4375	432406	418017.125	717108.0625	391911.34375	384380.71875	501342.03125	420770.71875	487493.375	182720.359375	208593.53125	139453.203125	253626.734375	347711.28125	322990.1875	273106.03125	208493.625	157116.34375	313480.15625	225446.296875	251205.4375	353987.03125	404014.875	296262.375	613734.5625	390542.53125	360025.0625	575737.3125	438445	494487.84375	480369.8125	448299.8125	381557.5625	401433.9375	473445.90625	323649.3125		High	2.004E-06	5.805E-06	1.69	Homo sapiens OX=9606	38.95
High	Q96ME1	F-box/LRR-repeat protein 18 OS=Homo sapiens OX=9606 GN=FBXL18 PE=1 SV=2	LAPGYINQEVVR	[R].LAPGYINQEVVR.[L]	Q96ME1 [237-248]			Human	Homo sapiens OX=9606	0.000612171	0.000100959	1	5	0	1358.74268	569220.5	553365.1875	524468.4375	584455.0625	701753.8125	675321.375	639761.125	587875.375	686220.875	661282.3125	566355.1875	730265.9375	596904.375	673220.4375	651107.375	525658	561772.5625	557105.375	589531.4375	597492.3125	728332.375	259475.65625	386965.125	360422.875		686379.6875	519139.03125	319969.5	364878.375	272358.96875	504015.4375	501338.78125	501006.9375	460065.1875	504742.375	468278.1875	647982.75	667355.25	598601.6875	901339.875	754959.1875	878977.6875	1063494	1021749.8125	798804	748186.8125	842933.4375	762079.5		High	9.557E-06	7.906E-05	1.33	Homo sapiens OX=9606	84.95
High	Q96ME1	F-box/LRR-repeat protein 18 OS=Homo sapiens OX=9606 GN=FBXL18 PE=1 SV=2	LYLAVLSDR	[R].LYLAVLSDR.[T]	Q96ME1 [249-257]			Human	Homo sapiens OX=9606	0.00117509	0.000186844	1	20	0	1049.59897	256586.5	210549.8125	262588.3125	255841.9375	239731.8125	229599.5625	265045.6875	199931.546875	284086.09375	176466.84375	217282.703125	250333.21875	219777.890625	316610.5625	215953.21875	170477.109375	166085.796875	190252.078125	170041.609375	230524.96875	217233.765625	90057.3125	115214.421875	121705.515625	145148.03125	151694.65625	111203.453125	67905.796875	84862.046875	96810.796875	175448.578125	186060.6875	204175.09375	137949.984375	136110.515625	154947.34375	247924.203125	230498.578125	185390.421875	236212.046875	231546.296875	292354.09375	164536.203125	260751.578125	225773.9375	146027.4375	195467.984375	194353.640625		High	2.059E-05	0.0001825	1.87	Homo sapiens OX=9606	112.60
High	Q96ME1	F-box/LRR-repeat protein 18 OS=Homo sapiens OX=9606 GN=FBXL18 PE=1 SV=2	SLIHTVLLQK	[K].SLIHTVLLQK.[D]	Q96ME1 [67-76]			Human	Homo sapiens OX=9606	0.00550187	0.000561861	1	23	0	1151.71467	287829.46875	208721.71875	196258.34375	434489.03125	253326.953125	298933.78125	323817.75	297090.75	277508.40625	316200.1875	294638.96875	228694.125	270477.46875	291637.84375	316243.125	232417.375	242767.75	170621.90625	262181.875	340468.84375	317991.65625	121808.7421875	134098.8125	112735.0546875	230681.140625	174313.75	153649.640625	182141.359375	153928.109375	123456.3671875	210562.65625	213231.65625	168491.078125	326108.71875	233727.671875	204472.0625	268228.125	293064.21875	238919.453125	362719.5	299296.84375	298179.53125	271304.46875	298100.78125	287045.53125	350858.03125	303588.875	257271.84375		High	0.000113	0.0008817	1.22	Homo sapiens OX=9606	79.55
High	Q96ME1	F-box/LRR-repeat protein 18 OS=Homo sapiens OX=9606 GN=FBXL18 PE=1 SV=2	DYQASEDKVR	[K].DYQASEDKVR.[Q]	Q96ME1 [77-86]			Human	Homo sapiens OX=9606	0.00632001	0.000588461	1	20	1	1210.56986	95202.7578125	109820.1484375	158159.078125		259826.296875	421749.5	203337.96875	262815.125		198941.71875	231211.734375	224649.640625	136230.9375	193902.0625	274161.5		232969	163210.15625	193634.015625			115272.640625		77952.375	174195.921875	211653.578125	202486.6875						211641.078125	199376.90625	212837.546875			148511.375		335080.84375	244864.59375	262683.34375	222738.84375	138351.0625	198793.96875		116265.8203125			High	0.0001191	0.001001	1.69	Homo sapiens OX=9606	27.75
High	Q96ME1	F-box/LRR-repeat protein 18 OS=Homo sapiens OX=9606 GN=FBXL18 PE=1 SV=2	SLQQSLLR	[K].SLQQSLLR.[SR]	Q96ME1 [659-666]			Human	Homo sapiens OX=9606	0.0596965	0.00495927	1	15	0	944.55236	394802.53125		363700	459995.625	429063.1875	396076.8125	467296.15625	442808.46875	472002.03125	537304.25	470320.53125	521027.40625	381819.28125	422825.375	349722.15625	528311.5	445366.6875	363501.09375	437589.15625	358498.21875	343965.15625	134846.21875				218357.5625	282188.375	185726.40625	235870.65625	194042.5625	349935.28125	286537.53125	348053.90625	342588.6875	447649.4375	310459.21875	514127.9375	436779.1875	532855.4375	538932	500544.4375	528030.875	503931.03125	417504.875	336640.71875	595401.625	576331.5	381287.25		High	0.0008056	0.007806	1.52	Homo sapiens OX=9606	65.83
High	Q96ME7	Zinc finger protein 512 OS=Homo sapiens OX=9606 GN=ZNF512 PE=1 SV=2	NNEELVVSASCK	[R].NNEELVVSASCK.[E]	Q96ME7 [530-541]	1xCarbamidomethyl [C11]		Human	Homo sapiens OX=9606	4.314E-05	2.32247E-05	1	5	0	1349.63656	368775.8125	272323.125	319340.625	256036.84375	238213.125	198206.25	211266.203125	174851.21875	183786.734375		205918.796875	240428.578125	283473.625	286546.65625	220676.71875	446073.9375	486216	437676.03125	307528.09375	291115.5625	278835.9375				148480.4375	181058.828125	158838.734375	112237.265625		91841.1875		125948.7734375	137679.421875			98211.25	318378.21875	240738.25	245437.375	259378.984375	158048.640625	165691.015625	150319.625	153711.921875	166999.125	131418.015625	126792.1796875	107315.71875		High	1.227E-06	2.17E-06	2.26	Homo sapiens OX=9606	56.90
High	Q96ME7	Zinc finger protein 512 OS=Homo sapiens OX=9606 GN=ZNF512 PE=1 SV=2	SEHGPISFFPESGQPECLK	[R].SEHGPISFFPESGQPECLK.[E]	Q96ME7 [308-326]	1xCarbamidomethyl [C17]		Human	Homo sapiens OX=9606	3.01456E-06	2.32247E-05	1	22	0	2145.99098	969178.375	861589.125	930727.75	1163581.375	1369084.5	1111216.25	1111537.625	1192804.5	1351162.375	1004649.8125	1441031.75	1302657.625	1226754.5	1261546.875	1281158.25	1205304	1190045.625	1189842.5	858924.0625	802061.625	905961.9375	300311.625	325694.21875	311026.0625	259652.390625			313594.75	326086.5625	403854.09375	657202.5	635229	786429.8125	292683.34375	497868.1875	550640.5	862242.3125	742609.875	1006009	868529.1875	959806.8125	764711.3125	694501.1875	414252.59375	688817.8125	771240.875	686104.0625	750558.5625		High	1.227E-06	6.179E-08	2.77	Homo sapiens OX=9606	110.80
High	Q96ME7	Zinc finger protein 512 OS=Homo sapiens OX=9606 GN=ZNF512 PE=1 SV=2	IKPAATSHVEGSGGVSAK	[R].IKPAATSHVEGSGGVSAK.[G]	Q96ME7 [83-100]			Human	Homo sapiens OX=9606	1.52327E-06	2.32247E-05	1	26	0	1695.90242	441472.0625	448330.0625	500109.53125	605703.0625	568426.5625	628635.25	629346.625	573231.9375	500285.875	852121.0625	725379.5	708908	638429.625	696041.1875	589170.6875	824806.6875	754439.25	678226.625	572550.5	467292.8125	461203.5	213103.09375	137346.8125	242855.09375	390687	325204.8125	365044.40625	284074.84375	200288.5625	281655.21875	315647.40625	287124.09375	208638.203125	356271.96875	222909.46875	219509.109375	682480.6875	423058.625	493154.5625	652693.9375	339235.84375	389817.28125	439232.65625	266818.28125	384367.09375	379213.09375	287663.1875	307399.5625		High	1.227E-06	2.49E-08	2.03	Homo sapiens OX=9606	28.59
High	Q96ME7	Zinc finger protein 512 OS=Homo sapiens OX=9606 GN=ZNF512 PE=1 SV=2	AHLGSCTLGNFVAGK	[K].AHLGSCTLGNFVAGK.[Y]	Q96ME7 [425-439]	1xCarbamidomethyl [C6]		Human	Homo sapiens OX=9606	2.06078E-05	2.32247E-05	1	16	0	1531.76857	330095.84375	316513.84375	331849	674881.5	578147.9375	571425.625	552621.5	546302.6875	472637.40625	597904.125	576763	551797.9375	684141.4375	585903.5625	492394.125	468305.28125	558771.75	491973.96875		360637.40625	425536.15625				263917.03125	251454.46875	284931.28125				254695	211902.4375	144255.34375		179402.515625	117691.8203125	80341.96875	511729.09375	470236.03125		351771.34375	345969.9375		261279.78125	238011.453125	366088.375	286816.5	207224.578125		High	1.227E-06	8.05E-07	2.56	Homo sapiens OX=9606	78.00
High	Q96ME7	Zinc finger protein 512 OS=Homo sapiens OX=9606 GN=ZNF512 PE=1 SV=2	QQPGIELPETELSLR	[R].QQPGIELPETELSLR.[V]	Q96ME7 [508-522]			Human	Homo sapiens OX=9606	0.000684079	0.000121102	1	21	0	1709.90684	356602.125	385109.59375	307306.21875	450744.4375	507181.6875	404126.875	448837.6875	355030.96875	308913.625	438637.625	426563.84375	436539.34375	343357.46875	431138.8125	404943	490322.6875	575869.6875	535830.4375	417585.625	307116.40625	345508.53125				256310.875	253933.703125	270098.75					150415.421875					371396.4375	354127.5625	346984.15625	358264.78125	319026.0625	289927.1875	168038.453125	183220.71875	195114.515625	159721.515625				High	1.103E-05	9.143E-05	1.77	Homo sapiens OX=9606	133.31
High	Q96ME7	Zinc finger protein 512 OS=Homo sapiens OX=9606 GN=ZNF512 PE=1 SV=2	AGDEIDEPSER	[K].AGDEIDEPSER.[E]	Q96ME7 [228-238]			Human	Homo sapiens OX=9606	0.00095925	0.000186844	1	48	0	1217.52805	1001727.1875	971553.6875	1045319.6875	1550689.375	1550962.5	1415837.25	1377716.625	1291445	1375164.75	1479864.375	1439195.375	1301107	1345517.5	1555703.375	1275677.25	1290776.375	1455831.125	1290279.375	862299.8125	892710.5625	999012.9375	208091.375	239766.734375	237781.890625	549382.375	537955.625	490855.25	360641.46875	378554.46875	304483.96875	645965.9375	650159.5	522386.375	477351.625	460456.71875	429881	1007376.125	1072919.5	1030226.0625	1036903.6875	942433.5	944223.5	731277.1875	661417.8125	711840.875	631500.625	773312.1875	635864		High	1.62E-05	0.0001418	1.69	Homo sapiens OX=9606	39.26
High	Q96ME7	Zinc finger protein 512 OS=Homo sapiens OX=9606 GN=ZNF512 PE=1 SV=2	LGAVPATSGPTTFK	[R].LGAVPATSGPTTFK.[Q]	Q96ME7 [5-18]			Human	Homo sapiens OX=9606	0.00245294	0.000296994	1	5	0	1346.73144		456847.03125	571347.5625	713374.375	694268.875	698997.3125	546436.875	605434.6875	682340.125	670787.1875	625056.75	754420.1875	606584.0625	607670.9375	616409.75	699067.375	681388.6875	721352.5	465415.90625	498420.8125	567590			256698.390625	357337.625	363942.90625	449067.34375									287569.34375	585794.375	539194.5	525910.3125	479464.78125	390268.1875	498726.53125	327266.25		350335.25	392792.78125		336344.625		High	5.959E-05	0.0004136	1.88	Homo sapiens OX=9606	80.45
High	Q96ME7	Zinc finger protein 512 OS=Homo sapiens OX=9606 GN=ZNF512 PE=1 SV=2	EPEQEPVPAQFQK	[K].EPEQEPVPAQFQK.[V]	Q96ME7 [542-554]			Human	Homo sapiens OX=9606	0.00258078	0.000309392	1	16	0	1526.74855	403578.90625	426444.21875	427689.25	287315.53125	345191.625	391609.4375	302948.15625	315491.28125	305572.34375	323762.125	307580.09375	337409.9375	395244.53125	384369.84375	354385.96875	616205.6875	617509.25	577123	376447.34375	430898.375	411715.6875			71460.6171875	166182	243612.0625	198701.453125		90878.625	98450.421875	182054.5	216779.21875	208867.765625	122643.6484375	110571.828125	148869.0625	392651.0625	353411.15625	376170.28125	260898.796875	311457.1875	222339.0625	275849	177197.765625	232422.171875	170254.53125	207607.03125	223659.921875		High	6.41E-05	0.0004361	0.88	Homo sapiens OX=9606	71.93
High	Q96ME7	Zinc finger protein 512 OS=Homo sapiens OX=9606 GN=ZNF512 PE=1 SV=2	IAVYHLQELASAELAK	[K].IAVYHLQELASAELAK.[E]	Q96ME7 [345-360]			Human	Homo sapiens OX=9606	0.00646909	0.000614058	1	2	0	1755.96396										653239.5625	539452.5625						415363.59375	386305.375			607023.9375					658325.4375		137407			88998.7578125						87850.390625						83753.2265625	71292.171875	531525.625	116213.0625				High	0.0001221	0.001025	1.49	Homo sapiens OX=9606	118.31
High	Q96MH6	Transmembrane protein 68 OS=Homo sapiens OX=9606 GN=TMEM68 PE=2 SV=2	EALISDETYNIVWGHR	[R].EALISDETYNIVWGHR.[R]	Q96MH6 [202-217]			Human	Homo sapiens OX=9606	0.000200781	4.1795E-05	1	25	0	1902.93445	313166.5	208336.234375	248234.015625	366397.6875	314638.53125	307489.625	339481.53125	279706.84375	261653	433542.1875	404127.0625	348601.78125	352882.0625	364949.46875	383575.84375	330357.65625	362132.90625	299859.25	311128.65625	337336.78125	266567.25	138703.53125		110726.96875	259625.8125	206161.546875	232735.1875	224019.203125	154642.71875	153642.265625	210697.40625	226606.40625	207018.671875	268010.28125	271447.90625	259084.796875	330732.96875	355087.84375	351765.71875	380973.40625	405665.25	397311.03125	447853.1875	451104.9375	339468.09375	346287.21875	359427.0625	292019.125		High	2.004E-06	1.786E-05	2.05	Homo sapiens OX=9606	131.74
High	Q96MW5	Conserved oligomeric Golgi complex subunit 8 OS=Homo sapiens OX=9606 GN=COG8 PE=1 SV=2	EAEEISSNR	[K].EAEEISSNR.[R]	Q96MW5 [131-139]			Human	Homo sapiens OX=9606	0.0998578	0.00813316	1	1	0	1034.47489			104978.6015625			82210.3515625		122101.53125			101898.1875		119981.546875	111610.8515625		168880.046875	109051.3984375	156047.90625	210112.15625	136882	126185.9140625																	106308.390625			137342.4375	90475.4296875	93215.5	136161	92102.234375	113805.4765625		97106.9609375		High	0.001236	0.01314	1.31	Homo sapiens OX=9606	24.24
High	Q96MZ0	Ganglioside-induced differentiation-associated protein 1-like 1 OS=Homo sapiens OX=9606 GN=GDAP1L1 PE=2 SV=2	TFTGEHVVALMPEVGSLQHAR	[R].TFTGEHVVALMPEVGSLQHAR.[V]	Q96MZ0 [121-141]			Human	Homo sapiens OX=9606	2.90441E-06	2.32247E-05	1	31	0	2279.16011	1440537.03125	1360666.6875	1150414.6875	1670168.5625	1721639.8125	1755113.875	1827108.5	784789.8125	1737205.6875	1807587	1758860.6875	1916713.25	1293589.5	1913827.875	1710372.5	1152754.75	2041839.3125	2051442.5625	1040556.53125	1464362.75	1469796.75	296795.59375	348240.4375	687055.25	544552.375	848615.34375	442638.71875	574705.5625	736198.34375	657929.09375	461046.125	785203.53125	728287.75	682249.125	976923.15625	1015473.875	924658.0625	1789031.375	1679972.0625	956768.9375	1809389	1845287.6875	890714.3125	1406257	1841803.625	656369.1875	1159637.15625	1357815.8125		High	1.227E-06	5.882E-08	2.79	Homo sapiens OX=9606	112.72
High	Q96N03	V-set and transmembrane domain-containing protein 2-like protein OS=Homo sapiens OX=9606 GN=VSTM2L PE=1 SV=1	VQPGENSVLHLPEAPPAAPAPPPPKPGK	[R].VQPGENSVLHLPEAPPAAPAPPPPKPGK.[E]	Q96N03 [163-190]			Human	Homo sapiens OX=9606	0.00436796	0.000509435	1	1	0	2792.50937	217866.515625	181047.421875	120692.71875	110789.0390625	171441.84375		156766.09375			167916.34375	98993.3125			182249.40625		217623.734375		139937.984375	379105.15625	465107.1875	398433.625	248291.171875	275007.375	259434.375										119796.9140625				207318.28125	127648.90625	197070.625	377412.0625	205951.21875	390506.25	438928.375	222761.671875					High	0.0001054	0.0007182	1.28	Homo sapiens OX=9606	102.21
High	Q96N03	V-set and transmembrane domain-containing protein 2-like protein OS=Homo sapiens OX=9606 GN=VSTM2L PE=1 SV=1	VIDFSDGK	[R].VIDFSDGK.[A]	Q96N03 [144-151]			Human	Homo sapiens OX=9606	0.0220027	0.00202798	1	2	0	880.44107	510185.3125	488846.40625	825514.34375	413306.5625	385444.25	465636.9375		482896	497734.96875	545033.875	547075.4375	887719.375	425289.4375	631196.625		417225.78125	401562.65625	376459.03125		484256.8125	1200224.6875	447478.28125		745549.46875	593516.1875	431693.890625	581875.21875	274236.8125	211930.734375	252367.421875	455117.6875	420874.21875	450446.5	361145.59375	259845.234375	346305.125	677852.0625	558409.9375			501603.78125	443444.78125	1259830.25	1047834.375	1074267.3125	716070.875	582289.6875			High	0.0003642	0.003081	1.52	Homo sapiens OX=9606	54.02
High	Q96N06	Spermatogenesis-associated protein 33 OS=Homo sapiens OX=9606 GN=SPATA33 PE=1 SV=1	VVVPQIIITR	[K].VVVPQIIITR.[A]	Q96N06 [83-92]			Human	Homo sapiens OX=9606	0.00125576	0.000186844	1	27	0	1137.73541	284640.09375	265593.75	326196.59375	389402.0625	368655.46875	325235.5625	286877.53125	330735.46875	358975.875	425453.5	405511.96875	343076.1875	245223	272619.875	259964.03125	236127.15625	277982.78125	239118.015625	240207.421875	287243.3125	268448.34375		119025.4453125	133657.421875	188243.203125	196319.0625	172261.8125	132930.796875	128262.171875	97900.390625	165579.765625	212257.671875	179355.703125	206093.328125	203566.234375	170157.3125	321983.6875	233998.171875	219855.6875	317079.75	323697.21875	279508.75	194645.25	222715.546875	265195.4375	180621.390625	265660.96875	275919.1875		High	2.182E-05	0.000198	1.48	Homo sapiens OX=9606	119.10
High	Q96N06	Spermatogenesis-associated protein 33 OS=Homo sapiens OX=9606 GN=SPATA33 PE=1 SV=1	ESEKPVDSLHPGAGTAK	[R].ESEKPVDSLHPGAGTAK.[H]	Q96N06 [44-60]			Human	Homo sapiens OX=9606	0.00331418	0.000390022	1	3	0	1722.86570	320190.53125	492269.625	459508.25	509606.09375	562747	571046.1875	537071.3125	597886.5	524281.28125	564296.0625	560186.875	480273.28125	361831.84375	420866	358229.5625	504228.65625	383742.03125	484018.59375	583376.75	501813.46875	527543.1875	204253.6875	220221.03125	197214.921875	220795.921875	202963.765625	216361.328125	262187.53125	210227.625	245504.390625	304745.21875	408880.46875	299142.09375	320233.84375	329608.09375	333570.78125	752932.25	624749.625	501472.4375	699261.75	685214	496888.3125	446783.5	317400.15625	482480.09375	451978.46875	421162.8125	429909.5		High	8.072E-05	0.0005562	1.30	Homo sapiens OX=9606	33.39
High	Q96N16	Janus kinase and microtubule-interacting protein 1 OS=Homo sapiens OX=9606 GN=JAKMIP1 PE=1 SV=1	ELGVQAGQTQK	[K].ELGVQAGQTQK.[L]	Q96N16 [225-235]			Human	Homo sapiens OX=9606	0.00118548	0.000186844	1	33	0	1158.61133	379342.75	310548.125	314007.21875	513599.75	497311.71875	528064.5	520945.6875	473157.21875	531576.375	396129	544814.1875	586211.3125	495194.59375	561134.5	559972.5	562582.625	711904.625	541221.4375	497789.25	423722.28125	404349.25	212854.171875	189544.359375	179715.21875	252210.8125	267480.75	275941.15625	248612.203125	185501.078125	219054.96875	192146.6875	240692.578125	240001.078125	298792.40625	332796.75	279803.03125	506326.84375	469297.78125	525867.25	713519.3125	575740.9375	681493.9375	612904.75	477345.125	546039.1875	394981.625	328053.6875	432662.59375		High	2.059E-05	0.0001851	1.91	Homo sapiens OX=9606	35.15
High	Q96N16	Janus kinase and microtubule-interacting protein 1 OS=Homo sapiens OX=9606 GN=JAKMIP1 PE=1 SV=1	LTSIQIEFQQEK	[K].LTSIQIEFQQEK.[S]	Q96N16 [30-41]			Human	Homo sapiens OX=9606	0.0039789	0.000498672	1	7	0	1463.77404	291305.8125	219788.421875	233079.296875	350422.1875	222912.625	202349.28125	268126.625	171570.171875	206622.09375	368516.25	326984.59375	187674.90625	345313.84375	247315.296875	260012.5625	338718.75	215715.046875		285690.375	217127.03125	213399.0625																297306.15625	365988.5625	189623.25		256533	332711.15625	302910.21875	338393.71875	282116.96875		215945.609375	180409.078125		High	9.717E-05	0.0006578	0.99	Homo sapiens OX=9606	100.72
High	Q96N16	Janus kinase and microtubule-interacting protein 1 OS=Homo sapiens OX=9606 GN=JAKMIP1 PE=1 SV=1	SKGEKPEMETDAVQMANEELR	[R].SKGEKPEMETDAVQMANEELR.[A]	Q96N16 [7-27]			Human	Homo sapiens OX=9606	0.0112277	0.00111457	1	1	1	2392.11190			86928.59375	141513.65625		107857.671875		140386.71875			145252.734375	130516.8125	136507.3125	111841.8828125	107443.9140625		125898.0625	124903.921875																		97312.140625	190908.328125		168395.40625	247856.78125	158865.234375	164660.46875		135261.65625	111938.7265625		131038.84375			High	0.0001998	0.00168	1.44	Homo sapiens OX=9606	86.14
High	Q96N16	Janus kinase and microtubule-interacting protein 1 OS=Homo sapiens OX=9606 GN=JAKMIP1 PE=1 SV=1	NEDLLQSIQR	[K].NEDLLQSIQR.[M]	Q96N16 [343-352]			Human	Homo sapiens OX=9606	0.0564686	0.00475988	1	2	0	1215.63279				217418.1484375		125289.96875			119703.0390625	114423.3515625		245826.0078125		157663.03125	122314.1015625		343725.4375	170780.75	120559.8515625	96739.1328125	205193.0546875												115253.140625	151126.234375			114484.6484375	118760.6640625						80480.6875			113933.984375			High	0.0007695	0.00738	1.90	Homo sapiens OX=9606	90.31
High	Q96N66	Lysophospholipid acyltransferase 7 OS=Homo sapiens OX=9606 GN=MBOAT7 PE=1 SV=2	NIDCYSTDFCVR	[R].NIDCYSTDFCVR.[V]	Q96N66 [301-312]	2xCarbamidomethyl [C4; C10]		Human	Homo sapiens OX=9606	4.73498E-05	2.32247E-05	1	45	0	1549.64099	496984.3125	543106.125	493744.75	579444.875	775080.4375	720166.625	694749.25	659716.5625	755753.75	722061.0625	792331.375	718772.75	526757.375	697774.9375	604975.375	665347.4375	574874.25	577178.375	986382.3125	1037812.1875	1077061.5	210571.203125	247087.140625	281293.4375	452827.21875	412521.9375	499339.71875	313020.03125	331826.875	282996.4375	490179.25	445701.8125	463493.71875	528190.4375	487823.5625	466552.03125	579805.4375	612211.75	575091.6875	613422.625	537254.1875	639386.125	663002.625	663846.5	590127.9375	533034.875	664483.6875	534378.3125		High	1.227E-06	2.458E-06	1.80	Homo sapiens OX=9606	98.51
High	Q96N66	Lysophospholipid acyltransferase 7 OS=Homo sapiens OX=9606 GN=MBOAT7 PE=1 SV=2	TYLDWLEQPFPGAVPSLRPLLR	[R].TYLDWLEQPFPGAVPSLRPLLR.[R]	Q96N66 [172-193]			Human	Homo sapiens OX=9606	1.96508E-08	2.32247E-05	1	19	0	2568.39730		1164189.75	899991.5625			1746693.75		1009075.625	1527100.875		1632125.75	846651.75	1393267.375	1777477.625	2245650	2460723.5	2288752	2243628.5	2225467.75	2460018.75	2243364.75		1279406.375	896351.9375	1476099.625	1567890.75		887454.9375		605309	799006.875			1092866.875	1214248.75		973301.1875	1125179.875		2115051		2002738.75			1409514.75	1559894.5				High	1.227E-06	7.675E-11	3.51	Homo sapiens OX=9606	141.79
High	Q96N66	Lysophospholipid acyltransferase 7 OS=Homo sapiens OX=9606 GN=MBOAT7 PE=1 SV=2	AGGGPTLQCPPPSSPEK	[R].AGGGPTLQCPPPSSPEK.[A]	Q96N66 [272-288]	1xCarbamidomethyl [C9]		Human	Homo sapiens OX=9606	1.40228E-06	2.32247E-05	1	38	0	1679.80575	1123676.75	1089303.625	1162767.875	1274177	1317376.375	1458952.625	1422463.625	1444541.25	1414662.625	1539592.5	1578252.875	1497110	1349001	1278493.625	1472286	1705575.25	1670928.75	1537079.75	1997754.125	1928671	1881699.5	824472.8125	777012.625	800644.75	1286088.5	1363982.125	1289647	849136.8125	844350.5625	771702.75	804341.5625	836308.9375	951973.8125	992185.8125	1044249.75	952127.0625	1165108.75	1247754.875	1107909.375	1943734.125	1610198.625	1546690.375	1674246.75	1291636.125	1406128.875	1409515.375	1224272.625	1215991		High	1.227E-06	2.241E-08	3.02	Homo sapiens OX=9606	59.78
High	Q96N66	Lysophospholipid acyltransferase 7 OS=Homo sapiens OX=9606 GN=MBOAT7 PE=1 SV=2	AASLEYDYETIR	[K].AASLEYDYETIR.[N]	Q96N66 [289-300]			Human	Homo sapiens OX=9606	2.42797E-05	2.32247E-05	1	49	0	1430.67980	1302321.75	1060180.75	1035123	1544962.75	1396245.875	1403052	1638409.5	1458938.75	1582357.5	1675779.125	1644067	1636491.5	1563947	1505025.875	1336133.875	1510429.5	1388038.5	1526775	2134507	2284903.75	2189313.5	816372.125	853591.0625	822422.375	1120723.625	1107801.25	1104155.875	780984.5625	766442.1875	775401	1024471.5	1057652	907117.5	987867.875	985385.9375	866470.4375	1362737.75	1368469.375	1168016	1991587.625	1711768.125	1645458.375	1490049.625	1437680.125	1351226.25	1491977.875	1265851	1126849.875		High	1.227E-06	9.989E-07	2.93	Homo sapiens OX=9606	93.35
High	Q96N66	Lysophospholipid acyltransferase 7 OS=Homo sapiens OX=9606 GN=MBOAT7 PE=1 SV=2	EDAFYARPLPAR	[R].EDAFYARPLPAR.[L]	Q96N66 [219-230]			Human	Homo sapiens OX=9606	0.0600665	0.00499543	1	1	0	1405.72227	247386.453125		209971.4375	409784.21875	386488.53125	247387.78125	303525.0625			315501.625	298801.15625	289075.90625	388015.28125	403407.3125		473770.34375	584145.5	439084.3125	334127.3125	399237.21875			291807.875			454400.125	482686	252154.15625		202828.484375	189167.515625	259235.15625	316538.40625	351871.21875	373027.0625	361330.875		315831.25	310995.0625	533385.125	532013.5		578481.75	101014.6328125	250831.265625	333509.5625	344356.46875			High	0.0008065	0.007854	1.27	Homo sapiens OX=9606	73.10
High	Q96N67	Dedicator of cytokinesis protein 7 OS=Homo sapiens OX=9606 GN=DOCK7 PE=1 SV=4	FMDDIAALVSTIASDIVSR	[R].FMDDIAALVSTIASDIVSR.[F]	Q96N67 [1041-1059]			Human	Homo sapiens OX=9606	1.24627E-08	2.32247E-05	1	27	0	2024.03687	530286.6328125	411191.109375	559438.90625	519283.90625	540029.390625	496943.6875	538470.234375	669505.8125	593390.1953125	795578.421875	318509.53125	359406.203125	573423.4140625	562145.265625	578314.84375	251474.234375	326987.46875	691064.6484375	448521.8125	128728.5859375	382713.28125	332600.6015625	294382.4921875	202196.4453125	403667.4296875	564671.609375	417000.65625	716075.046875	127177.7890625	362241.421875	450447.015625		441737.6796875	265647.875	353878.7109375	282396.03125	585347.640625	784137.2890625	277952.8125	609559.359375	868999.828125	555865.046875	483991.609375	440751.796875	307299.734375	304941.1875	220006.015625	487219.40625		High	1.227E-06	4.206E-11	3.66	Homo sapiens OX=9606	144.44
High	Q96N67	Dedicator of cytokinesis protein 7 OS=Homo sapiens OX=9606 GN=DOCK7 PE=1 SV=4	SNSWVNTGGPK	[R].SNSWVNTGGPK.[A]	Q96N67 [927-937]			Human	Homo sapiens OX=9606	0.000272022	4.1795E-05	1	5	0	1146.55381	191256.875	217094.09375	208600.125	321027.84375	214890.6875	213160.125		294389.84375	233578.484375	307355.0625	320890.125	244506.234375		246805.046875	225143.578125		289195.15625	266808.71875	246840.390625	265966.21875	197500.34375				338214.21875	298503.5625	190765.46875	45165.4453125		163721.5		143619.640625	121943.1171875	194968.515625	166342.609375	86777.9765625			178353.28125	245281.109375	281750.5	285411.5		204010.875	216695.15625		144288.046875			High	3.742E-06	2.692E-05	1.88	Homo sapiens OX=9606	47.60
High	Q96N67	Dedicator of cytokinesis protein 7 OS=Homo sapiens OX=9606 GN=DOCK7 PE=1 SV=4	FGEDVVEVIKDSNPVDK	[R].FGEDVVEVIKDSNPVDK.[C]	Q96N67 [1885-1901]			Human	Homo sapiens OX=9606	0.000499018	0.000100959	1	1	1	1889.94910	134403.65625	116610.0234375	140118.25	181655.25	156919.1875	153439.21875	145360.0625	125229.78125	140122.515625		118182.5078125	125781.59375		151163.453125	129522.1171875		180361.546875					201304.421875	247547.46875	289567.71875	209361.125	185670.515625	217786.640625	214607.859375	201722.453125			189998.6875	171417.765625	203069.96875	171753.703125			105250.8125	87879.7421875		157189.3125			174658.015625	134526.078125	142266.296875	206217.734375			High	9.028E-06	6.039E-05	1.85	Homo sapiens OX=9606	128.33
High	Q96N67	Dedicator of cytokinesis protein 7 OS=Homo sapiens OX=9606 GN=DOCK7 PE=1 SV=4	TPNEEIDR	[R].TPNEEIDR.[Q]	Q96N67 [214-221]			Human	Homo sapiens OX=9606	0.00400064	0.000498672	1	22	0	973.45851	412759.53125	312663.78125	330494.6875	338896.21875	308965.28125	375015.0625	379574.21875	336840.34375	376077.0625	351497.375	405096.21875	296346.90625	294198.59375	313190.75	309082.40625	401104.03125	382064.28125	345928.8125	343045.15625	345393.625	342350.0625				159297.109375	157218.46875	199197.84375		131683.53125			201913.015625	165853.90625		159040.984375		440090	465456.90625	355802.59375	415589.34375	382017.0625	337557.5625	417718.375	223307.328125	274731	197938.515625	244300.984375	349567.125		High	9.766E-05	0.0006633	1.45	Homo sapiens OX=9606	28.68
High	Q96N67	Dedicator of cytokinesis protein 7 OS=Homo sapiens OX=9606 GN=DOCK7 PE=1 SV=4	HCSSSIGTIR	[R].HCSSSIGTIR.[S]	Q96N67 [1560-1569]	1xCarbamidomethyl [C2]		Human	Homo sapiens OX=9606	0.00400064	0.000498672	1	11	0	1117.54187	186943.484375	226680.28125	310046.03125	342657.3125	400481.53125	429344.6875	377554.5	438843.46875	383963.40625	306196.09375	478868.6875	381256.71875	353699.40625	352881.40625	275747.375	187787.9375	263880.1875	237593.5625	329469.28125	349189.65625	291476.625	135226.03125			354084.5		363376.28125	241834.46875	240035.625		254426.28125	219171.46875	213717.1875	205883.890625	211761.40625	241790.359375	327830.71875	380060.0625		319275.6875	366004.21875		243594.640625	235483.46875	265302.875	286619.84375	208770.484375			High	9.717E-05	0.0006605	1.70	Homo sapiens OX=9606	27.34
High	Q96N67	Dedicator of cytokinesis protein 7 OS=Homo sapiens OX=9606 GN=DOCK7 PE=1 SV=4	LSVPDIPK	[R].LSVPDIPK.[E]	Q96N67 [251-258]			Human	Homo sapiens OX=9606	0.00905685	0.000856935	1	20	0	868.51384	431695.34375	369677.90625	384523.1875	542733.1875	495150.75	482800.625	545302.5625	507556.96875	526732.25	578488.5	539957.875	477536.46875	593323.4375	586907.3125	486447.03125	492652.125	430282.375	353413.46875	414112.6875	375622.25	322256.125	64412.0546875	130672	75380.46875	281320.34375	167309.734375	251194.125	127950.9375	92508.6015625	160135.796875	313941.78125	249189.40625	315703.3125	301918.6875	309502.21875	209731.109375	559415.6875	536088.625	499323.625	588308.9375	515813	621327	541581.625	465231.875	381115.21875	388844.1875	433614.59375	403172.90625		High	0.0001608	0.001387	1.31	Homo sapiens OX=9606	86.93
High	Q96ND0	Protein FAM210A OS=Homo sapiens OX=9606 GN=FAM210A PE=1 SV=2	EEPDPLQDK	[K].EEPDPLQDK.[S]	Q96ND0 [110-118]			Human	Homo sapiens OX=9606	0.0110281	0.00111457	1	32	0	1070.50005	481987.78125	531509.125	438289.8125	750884.625	623370.75	742204.125	853925.125	767519.625	790918.1875	901212.125	741869.5	868909	724423.0625	676617.875	531583	599854.125	534106.5	543897.1875	650665.875	507407.78125	585141.8125		125886.3828125	195547.171875	282057.65625	269382.125	364621	240483.8125	247107.546875	247020.515625	507698.71875	377100.5625	345548.625	495830.21875	498296.0625	452418.125	1255112.875	1051184.25	1023569	1479956.5	1152140	1318327.875	1169141.375	1070332.875	997758.375	854903.75	853138.1875	749701.9375		High	0.0001976	0.001656	1.11	Homo sapiens OX=9606	49.80
High	Q96ND0	Protein FAM210A OS=Homo sapiens OX=9606 GN=FAM210A PE=1 SV=2	KEEPDPLQDK	[K].KEEPDPLQDK.[S]	Q96ND0 [109-118]			Human	Homo sapiens OX=9606	0.0230877	0.00208726	1	4	1	1198.59501	285786.9375	266966	320905.96875	344268.25	349099.78125	342234.3125		377609.34375	405691.4375	330042.9375	343432.75	288910.71875	335206.21875	395554.1875	419897.15625	494839.75			418752.90625		383799.03125	132248.859375			309141.28125		232916.84375	172283.6875			215920.359375			302833.96875			603753.875	512008.09375	524360.0625	621258	516241.96875	498723.84375	587204.75	431043.6875	573000	296583.28125	314483.53125	319529.90625		High	0.0003823	0.003223	1.55	Homo sapiens OX=9606	32.11
High	Q96NL1	Transmembrane protein 74 OS=Homo sapiens OX=9606 GN=TMEM74 PE=1 SV=1	GLPGDQADTAATR	[R].GLPGDQADTAATR.[A]	Q96NL1 [25-37]			Human	Homo sapiens OX=9606	0.00223004	0.000296994	1	8	0	1272.61787					72285.9765625	148144.296875	101982.71875			115505.0859375	86334.7265625			99439.8984375	112172.7421875	110426.2734375	95280.328125	91616.390625								203098.109375	184285.578125	162831.875	146539.859375	134426.421875	150238.984375	109328.203125	84538.390625	119916.328125	163982.875	139138.5625	325495.6875	375144.78125	337790.75	354806.875	339895.90625	297815.0625	324624.15625	192326.5	212915.609375	277683.03125	208076.375	229286.078125		High	5.268E-05	0.0003767	1.21	Homo sapiens OX=9606	46.91
High	Q96NT0	Coiled-coil domain-containing protein 115 OS=Homo sapiens OX=9606 GN=CCDC115 PE=1 SV=1	AGVHAPEEVGPR	[R].AGVHAPEEVGPR.[E]	Q96NT0 [86-97]			Human	Homo sapiens OX=9606	0.00162185	0.00021654	1	26	0	1218.62256	324118.78125	262809.84375	282423.28125	373790.15625	386702.375	343045.9375	373532.84375	357395.28125	290407.15625	371194.375	385559.46875	337955.90625	345626.40625	344223.90625	323295.53125	423990.90625	404969.40625	424266.3125	360430.375	313982.90625	343513.84375	213058.65625	184491.390625	195379.453125	271850.875	248155.5	283609	225219.25	158361.28125	195490.671875	225288.21875	219708.046875	182163.28125	310743.21875	272931.46875	260599.515625		356157.28125	418497.5625	431026.21875	406943.75	372797.21875	434942.9375	325362.03125	325651.15625	311100.375	349394.8125	310744.75		High	2.751E-05	0.0002668	2.41	Homo sapiens OX=9606	38.65
High	Q96NU0	Contactin-associated protein-like 3B OS=Homo sapiens OX=9606 GN=CNTNAP3B PE=2 SV=3	VLEAAGADPDTR	[K].VLEAAGADPDTR.[R]	Q96NU0 [1146-1157]			Human	Homo sapiens OX=9606	0.000712909	0.000139299	1	2	0	1214.60116	1935683.625	1534020.75	1750576.75	283942.59375	335715.3125	251316.4375	343864.9375	273540.6875	260350.359375	444353.09375	443810.265625	395055.25	371227	312820.734375	325221.078125	469927.9375	505658.875	451872.875	629065.5	679053.8125	600744.3125	1067655.375	1104870.5	1080840.375	348384.09375	254551.453125	288120.125	618111	520802.90625	631819.1875	580127.375	510025.34375	472808.125	494192	495227.90625	513727.59375	231352.921875	195265.515625	243954	159099.265625			349490.0625	225476.265625	207501.921875	353982.6875	271057.59375	271356.1875		High	1.23E-05	9.653E-05	1.64	Homo sapiens OX=9606	48.42
High	Q96NU0	Contactin-associated protein-like 3B OS=Homo sapiens OX=9606 GN=CNTNAP3B PE=2 SV=3	ATVTPGVEPGCAGHCSTYGHLCR	[R].ATVTPGVEPGCAGHCSTYGHLCR.[N]	Q96NU0 [948-970]	3xCarbamidomethyl [C11; C15; C22]		Human	Homo sapiens OX=9606	0.00109574	0.000186844	1	2	0	2487.09621	111606.0703125	84800.6171875	175772.828125	269400.4375	180355.875	243714.890625	169202.203125	167560.65625	129004.9609375	211273.640625		222776.984375		109483.90625	114989.5859375																																			High	1.951E-05	0.0001677	1.05	Homo sapiens OX=9606	61.48
High	Q96NU0	Contactin-associated protein-like 3B OS=Homo sapiens OX=9606 GN=CNTNAP3B PE=2 SV=3	GASLQVDQLPQK	[K].GASLQVDQLPQK.[M]	Q96NU0 [887-898]			Human	Homo sapiens OX=9606	0.00828443	0.000788649	1	13	0	1283.69539	392149.6875	316257.125	339058.09375	354922.96875	344920.15625	338664.625	320784.875	318600.65625	340948.34375	305542.875	340376.0625	327148.90625	164893.234375		198248.203125			171801.28125												96467.7578125			100005.2265625					95660.46875				91604.1875								High	0.0001487	0.001275	1.80	Homo sapiens OX=9606	72.20
High	Q96NW7	Leucine-rich repeat-containing protein 7 OS=Homo sapiens OX=9606 GN=LRRC7 PE=1 SV=1	IAPSFPQPLDSKPLLSQR	[R].IAPSFPQPLDSKPLLSQR.[E]	Q96NW7 [726-743]			Human	Homo sapiens OX=9606	7.00463E-06	2.32247E-05	1	20	0	1994.10694				213238.90625	248574.578125	231170.28125	246720.21875	210306.796875	256983.8125	348103.90625	197402.796875	272846.375	234675.9375	172714.375	236889.421875	223538.234375	241871.609375	193408.796875	125857.015625	261089.359375	214312.4375	191195.578125	126113.375	170900.78125	248860.359375	198410.578125	285744.0625	307833.375	252457.078125	260572.90625	147967.734375	245772.203125	279227.6875	449111.53125	375020.875	405947.71875	411633.78125	448094.65625	439451.9375	667621.875	566260.1875	439704.125	222335.140625	356239.75	440487.71875	240614.453125	373036.65625	434521.84375		High	1.227E-06	1.898E-07	2.00	Homo sapiens OX=9606	118.09
High	Q96NW7	Leucine-rich repeat-containing protein 7 OS=Homo sapiens OX=9606 GN=LRRC7 PE=1 SV=1	SLSNVFSQIHCRPESSK	[R].SLSNVFSQIHCRPESSK.[G]	Q96NW7 [904-920]	1xCarbamidomethyl [C11]		Human	Homo sapiens OX=9606	0.000159732	4.1795E-05	1	1	0	1975.96543			78965.9375	252744	167345.453125	183515.9375	225276.625	255297.859375	165770.1875	209747.375	207286.765625	129004.640625		201469.375			241937.375	127468.7890625	167086.53125		198517.671875				176413.3125	154812.75	130967.4609375		134493.265625	180304.234375			190385.484375		188571.421875	182196.875			178444.46875	210141.015625	224049.40625	201420.109375	280300.4375	168768.734375	121809.28125	242521.46875	155871.546875	161096.78125		High	2.004E-06	1.306E-05	1.97	Homo sapiens OX=9606	72.70
High	Q96NW7	Leucine-rich repeat-containing protein 7 OS=Homo sapiens OX=9606 GN=LRRC7 PE=1 SV=1	IPPPFQHNPEYVQQASK	[R].IPPPFQHNPEYVQQASK.[N]	Q96NW7 [1048-1064]			Human	Homo sapiens OX=9606	0.000366217	6.31901E-05	1	2	0	1979.99739	138841.640625	127048.9375	159542.515625				222064.078125	248633.46875	208186.90625	195882.21875		140476.359375	163885.28125	147806.53125	109568.359375	212903.28125	222607.28125	201123.765625	170832.84375		237331.78125				113227.046875		111543.3515625	133681.84375	163901.796875	140431.546875	181311.046875	187434.75	177347.265625	263943.65625	232923.21875	199143.96875	252939.5625	275981.15625	275648.5625	405763.90625	365562	282814.5		260581.953125		223240.125	254380.8125			High	6.132E-06	3.988E-05	2.03	Homo sapiens OX=9606	74.18
High	Q96NW7	Leucine-rich repeat-containing protein 7 OS=Homo sapiens OX=9606 GN=LRRC7 PE=1 SV=1	VGSLQTTAK	[K].VGSLQTTAK.[D]	Q96NW7 [706-714]			Human	Homo sapiens OX=9606	0.00116993	0.000186844	1	18	0	904.50982	250399.5625			304584.1875			355974.21875	404570.9375	337754.375	323746.8125	250699.265625	355212.8125	281048.09375	332915.03125	271226.96875	292472.03125		307176.34375	485831.84375	298246.53125	320212.125	195832.4375			366328	274495.28125		278937.09375	250201.484375		376365.34375	318249.5625		423486.65625	402292.1875	417303.125	541534.8125	482918.25	393697.78125	702112.125	544465.6875	521297.15625	540535.75	403110.34375	426050	530780.1875	413489.53125	484747.78125		High	2.059E-05	0.0001822	2.18	Homo sapiens OX=9606	27.41
High	Q96NW7	Leucine-rich repeat-containing protein 7 OS=Homo sapiens OX=9606 GN=LRRC7 PE=1 SV=1	QSSVTVTESQFLK	[R].QSSVTVTESQFLK.[R]	Q96NW7 [1155-1167]			Human	Homo sapiens OX=9606	0.0117078	0.00115447	1	3	0	1453.75330	140930.84375	125493.1171875	108532.0078125		258632.75	204543.7890625	176263.984375	97943.9921875		150368.03125	248936.7890625	264755.09375	334340.71875		709768.5546875	170406.484375	148782.15625		133321.203125	134973.203125	129319.09375	129307.3515625	236553.8515625	182826.21875			133322.890625	162873.71875		133839.046875	126934.0703125	118511.7265625	211233.453125	379311.359375	114353.1484375	172144.734375	187084	266568.859375	274122.734375	451841.71875	308356.1171875	235531.953125	357505.015625	331862.984375	115447.4140625	284300.9609375	109487.8828125	452175.09375		High	0.0002083	0.001745	1.23	Homo sapiens OX=9606	88.99
High	Q96NW7	Leucine-rich repeat-containing protein 7 OS=Homo sapiens OX=9606 GN=LRRC7 PE=1 SV=1	SNKLEFLPEEIGQMQK	[R].SNKLEFLPEEIGQMQK.[L]	Q96NW7 [354-369]			Human	Homo sapiens OX=9606	0.0631124	0.00523254	1	1	1	1890.96297	179541.25	160417.515625		263051.6875	271443.625	222945.625	205631.65625	200307.640625	230434.546875	280210.90625	220663.15625	172009.453125	244210.703125	225857.15625	186117.984375	143763.984375	206145.15625	155622.953125	137183.65625		140283.984375	220672.546875			154698.703125	156908.59375	154499.140625	310966.21875	212177.328125	136247.890625		204231.328125		254480.5625	210034.53125	180154.546875	224463.59375	287894.6875	200795.140625	299062.59375	285751.46875	359099.40625	172614.203125	262335.75	195017.234375		208858.296875	279749.3125		High	0.0008404	0.008219	1.45	Homo sapiens OX=9606	116.58
High	Q96P44	Collagen alpha-1(XXI) chain OS=Homo sapiens OX=9606 GN=COL21A1 PE=2 SV=1	AQLPVLLQSGR	[R].AQLPVLLQSGR.[I]	Q96P44 [803-813]			Human	Homo sapiens OX=9606	0.00843324	0.000788649	1	3	0	1181.70008																									1086119.125	809376.9375	641589.5625																							High	0.0001487	0.001298	1.64	Homo sapiens OX=9606	100.36
High	Q96P47	Arf-GAP with GTPase, ANK repeat and PH domain-containing protein 3 OS=Homo sapiens OX=9606 GN=AGAP3 PE=1 SV=2	LGNQNAALAVQAVR	[R].LGNQNAALAVQAVR.[T]	Q96P47 [620-633]			Human	Homo sapiens OX=9606	2.02658E-06	2.32247E-05	1	29	0	1424.79684	961771.8125	911384	955170.3125	1231647.75	1231631.125	1172707	1117781.25	1112456	1160456	1144576.125	1282272.75	1193369.5	962694.5	1011541.5	924299.5625	937781.75	948374.5	831274.1875	1060781.5	1037360.8125	927127.625	363112.75	398282.125	365698.4375	419896.1875	583382.125	541875.4375	360356.3125	383814.28125	389818.6875	496720.5625	433554.28125	493880.03125	598111.5	601381.125	598561.5	622134.9375	691213.125	596758.4375	990459.625	784304.0625	767316.4375	607048.5	644013.3125	538341.0625	697275.375	647908.375	576719.375		High	1.227E-06	3.644E-08	1.70	Homo sapiens OX=9606	78.76
High	Q96P47	Arf-GAP with GTPase, ANK repeat and PH domain-containing protein 3 OS=Homo sapiens OX=9606 GN=AGAP3 PE=1 SV=2	ATPATAPGTSPR	[R].ATPATAPGTSPR.[A]	Q96P47 [434-445]			Human	Homo sapiens OX=9606	0.000240827	4.1795E-05	1	21	0	1126.58511	1190238.5	1074432	1190808.375	1576439.375	1386623.75	1305637.75	1451788.75	1403362.75	1366675.375	1416669.875	1326792.875	1229519.625	1086889.75	1197770.5	1275326	1278599.125	1248463.75	1180813.875	1301656.125	1118399.875	1163543.375	559183.0625	510351.625	565918.5	621336.125	553595.75	635920.5	545027.6875	448455.5	495677.84375	596243.5625	623476.125	595406.625	785516.8125	777776.4375	742024.0625	987993.875	801676.9375	679909.4375	1254816.5	876983.0625	954035.625	961636.9375	726348.75	719344.0625	861463	789492.625	707228.9375		High	3.742E-06	2.278E-05	2.20	Homo sapiens OX=9606	30.59
High	Q96P50	Arf-GAP with coiled-coil, ANK repeat and PH domain-containing protein 3 OS=Homo sapiens OX=9606 GN=ACAP3 PE=1 SV=2	APLHHATLLGR	[R].APLHHATLLGR.[T]	Q96P50 [738-748]			Human	Homo sapiens OX=9606	0.002208	0.000296994	1	3	0	1185.68510	194079.390625	209562.953125	235710.78125	155750.171875	129454.3984375	188216.546875	118670.46875	230524.15625	260551.53125	143882.90625	196870.75	194624.96875	112988.15625	133866.765625	138021.828125	141275.59375	182948.78125	171146.484375	291843.6875	247385.5625	250880.390625	305610.3125	313303.5	290664.5	185203.015625	221249.5625	210452.5	341703.65625	264963.0625	195108.015625	225088.90625	259509.921875	267171.1875	273424.21875	231959.4375	166493.4375	160123.53125	120701.71875	150457.859375	134628.859375	143119.171875	164539.984375	160716.640625	180072.53125	159447.3125	213735.140625	165805.15625	270902.96875		High	5.21E-05	0.0003729	1.72	Homo sapiens OX=9606	35.83
High	Q96P70	Importin-9 OS=Homo sapiens OX=9606 GN=IPO9 PE=1 SV=3	IAAQDLLLAVATDFQNESAAALAAAATR	[R].IAAQDLLLAVATDFQNESAAALAAAATR.[H]	Q96P70 [400-427]			Human	Homo sapiens OX=9606	1.42996E-09	2.32247E-05	1	5	0	2786.46830	390061.78125	264911.4375		396307.96875	197642.203125	341902.875	272820.75	330074.5		370815.4375	320724.625	255288.453125	367747.6875	335767	279061.34375	317984.8125	270503.8125	253339.578125	343229.375	296780.34375	341824.09375			146138.140625			106902.8828125	187464			287408.90625	321736.9375			213146.171875			293466.65625	251382.1875	302293.25	337391.0625	178267.484375	380740.25	296541.875	219113.9375	276183.40625	370449.0625	244013.140625		High	1.227E-06	2.368E-12	5.48	Homo sapiens OX=9606	143.97
High	Q96P70	Importin-9 OS=Homo sapiens OX=9606 GN=IPO9 PE=1 SV=3	VLIFPVVQQFTEAFVQALQIPDGPTSDSGFK	[K].VLIFPVVQQFTEAFVQALQIPDGPTSDSGFK.[M]	Q96P70 [235-265]			Human	Homo sapiens OX=9606	2.44349E-11	2.32247E-05	1	38	0	3378.76202	310473.2421875	93339.4765625	228067.546875	228100.640625	285672.96875	872218.359375		108277.75	322437.6796875	345075.265625	461185.96875	531608.859375	577759.375		283331.84375	224217.71875	61125.76953125	82779.921875	113576.859375	327675.5	523154.2265625		241542.2734375		73996.1875	92518.9375	53822.3984375	64620.40625	224121.03125		44610.90625		298577.59375			85455.671875	86796.8046875	427165.8671875	349389.3125	180208.171875		478559	473597.0625	419898.296875			123365.5	279826.875		High	1.227E-06	1.06E-14	4.86	Homo sapiens OX=9606	144.81
High	Q96P70	Importin-9 OS=Homo sapiens OX=9606 GN=IPO9 PE=1 SV=3	NSGTEHWWK	[K].NSGTEHWWK.[I]	Q96P70 [437-445]			Human	Homo sapiens OX=9606	0.00357127	0.000437823	1	15	0	1144.51703	262091.34375	189027.421875	256561.359375	355688.96875	296276.625	289944.03125	250491.9375	318798.75	286406.9375	362913.625	338757.34375	405295.9375	267723.53125	304528.8125	258199.109375	296539.9375	340621.21875	285607.15625	169783.109375	298654.65625	211595.140625	87519.609375	85806.7421875	86347.5546875	149344.453125	190630.4375	161926.25	111704.6875	135039.171875	79154.6640625	120295.0078125	203422.609375	158839.796875	197356.671875	142251.5	156232.515625	247103.015625	294585.34375	223346.984375	408066.15625	360109.90625	349477.84375	281429.75	304891.15625	213832.953125	212520.03125	329150.75	254319.890625		High	8.779E-05	0.0005962	1.19	Homo sapiens OX=9606	43.29
High	Q96P70	Importin-9 OS=Homo sapiens OX=9606 GN=IPO9 PE=1 SV=3	AIITDSVK	[K].AIITDSVK.[N]	Q96P70 [459-466]			Human	Homo sapiens OX=9606	0.0202256	0.00185717	1	20	0	846.49311	824758.0625	673212.875	691176.3125	1182534.25	942841.25	920598.875	944823.6875	815561.8125	942829.5	1018838.4375	904810.125	970423.75	1151008.75	857604.6875	942840.75	1243554.5	1027443.8125	912924.125	1034914.5625	895394.5	803130.5625	304505.53125	308486.53125	278142.34375	671430.25	593307	514210.59375	364889.53125	275611.46875	279882.3125	583615.3125	436542.5625	486736.6875	720143.6875	478853.8125	496617.75	1025663.25	784626.25	799231.875	1319094.75	1018529.3125	875755.125	972751.375	754943.75	717852.875	1110860.875	674848.875	684145.8125		High	0.0003389	0.002847	1.12	Homo sapiens OX=9606	48.71
High	Q96PC5	Melanoma inhibitory activity protein 2 OS=Homo sapiens OX=9606 GN=MIA2 PE=1 SV=4	EATEAQSLEATCEK	[K].EATEAQSLEATCEK.[L]	Q96PC5 [728-741]	1xCarbamidomethyl [C12]		Human	Homo sapiens OX=9606	7.84667E-05	4.1795E-05	1	2	0	1566.69519	123025.71875	168767.34375	137840.046875	242496.8125	248261.546875	203636.59375	208824.140625	203955.59375	242612.40625	209615.703125	267851.78125	217121.078125	247797.734375	257258.125	266412.96875	245002.65625	213777.484375	292385.78125	230799.875	156760.453125	214926.234375				355075.03125	539241.3125	487608.8125	95923.6796875	109565.9140625		206889.5625	146573.796875	163897.515625	215148.65625	164372.234375	203946.796875	370730.03125	338180.71875	335093.5	503919.53125	414764.21875	389698.75	424160.53125	407364.03125	438433.21875	358562.53125	389779	330609.46875		High	2.004E-06	4.908E-06	2.13	Homo sapiens OX=9606	50.74
High	Q96PC5	Melanoma inhibitory activity protein 2 OS=Homo sapiens OX=9606 GN=MIA2 PE=1 SV=4	EYEGYEVESSLK	[K].EYEGYEVESSLK.[DN]	Q96PC5 [710-721]			Human	Homo sapiens OX=9606	0.00121194	0.000186844	1	1	0	1432.64783	124090.6640625	152712.9375		171612.484375	199525.8125	150198.015625	195156.703125	151950.171875	197564.359375	143892.671875	213556.25		218595.65625	204352.15625	213570.921875	152739.21875		185978.140625	150952.828125												132864.359375			143377.21875	175052.375		310332.53125	358800.34375	370381.125	312064.84375	386173.65625	347518.0625	292771.875	337410.5625	324407.65625	279674.28125	270439.46875	175726.109375		High	2.059E-05	0.0001896	1.04	Homo sapiens OX=9606	80.73
High	Q96PC5	Melanoma inhibitory activity protein 2 OS=Homo sapiens OX=9606 GN=MIA2 PE=1 SV=4	GPGNPLDHQITNER	[R].GPGNPLDHQITNER.[G]	Q96PC5 [1169-1182]			Human	Homo sapiens OX=9606	0.0110943	0.00111457	1	9	0	1547.75609	275534.546875	165733.125	156110.515625	256053.734375	249309.15625	316032.5078125	232061.046875	175446.109375	226174.5625	285984.71875	302119.4375	280076.5	287852.4375	402104.1875	310520.53125	380805.40625	414161	655607.984375	317669.53125	294493.5	380416.109375	130126.4921875	108028.265625	133937.15625	632241.5625	626090.75	535127.1875	197233.921875	286279.078125	153301.484375	274426.09375	244517.140625	278686.5625	213093.234375	338243.515625	166130.25	426535.875	628150.09375	344508.4375	557559.6875	498424.5	490592.375	380888.71875	430760.6875	392885.40625	487966.71875	410690.1875	649617.3125		High	0.0001976	0.001657	1.81	Homo sapiens OX=9606	54.73
High	Q96PC5	Melanoma inhibitory activity protein 2 OS=Homo sapiens OX=9606 GN=MIA2 PE=1 SV=4	ISHATEELETYR	[K].ISHATEELETYR.[K]	Q96PC5 [1029-1040]			Human	Homo sapiens OX=9606	0.0150596	0.00137719	1	3	0	1448.70160	167574.65625	191880.203125		163307.390625	134327.265625	139277.296875	252253.40625	203723.703125	213376.234375	301090.46875	196566.09375	227065.484375	214503.953125	215434.21875	235887.53125		274944.1875	268086.53125	145392.203125	192768.28125	199212.640625		84218.5078125	92028.7578125	186324.15625		181984.796875		153163.796875	154480.046875	178716.75	116630.0859375	106581.578125	162117.984375	186701.125	173741.21875	411326.625	347939.40625	344446.875	441215	341794.8125	324772.1875	345240.4375	365799.875	311370.65625		316979.90625	262978.5625		High	0.00026	0.002189	1.42	Homo sapiens OX=9606	52.77
High	Q96PC5	Melanoma inhibitory activity protein 2 OS=Homo sapiens OX=9606 GN=MIA2 PE=1 SV=4	EQVSELNK	[K].EQVSELNK.[Q]	Q96PC5 [842-849]			Human	Homo sapiens OX=9606	0.020969	0.00196316	1	2	0	946.48400	359145.9375			356022.3125	247671.71875	287536.90625	388258.34375	379915.75	418100.625	426107.9375	330247.03125	368685	349538.125	319865.125	302830.71875	410596.03125	389707.3125	267166.15625		315426.3125	275806.40625		57554.50390625	115168.53125			258438.8125							385060.875		367918.03125	593645.75	520459.875	472945.4375	887690.6875	555988.8125	582908	605422.5625	565613.0625	503004.5625	689623.75	450619	411754.09375		High	0.000352	0.002952	1.57	Homo sapiens OX=9606	28.65
High	Q96PC5	Melanoma inhibitory activity protein 2 OS=Homo sapiens OX=9606 GN=MIA2 PE=1 SV=4	VTFEDSK	[K].VTFEDSK.[V]	Q96PC5 [852-858]			Human	Homo sapiens OX=9606	0.0829354	0.00672011	1	1	0	825.39887	122623		101786.703125						80981.6953125	95357.1328125		124901.71875		95731.5703125	102738.515625	135586.09375		108295.7890625		103401.4140625				53157.28125							95967.359375			113815.515625	131838.859375	98813.859375	294859.5625		163806.421875	330998.25	178190.046875	192758.375		197109.40625				74768.7421875		High	0.001055	0.01086	1.01	Homo sapiens OX=9606	30.74
High	Q96PE2	Rho guanine nucleotide exchange factor 17 OS=Homo sapiens OX=9606 GN=ARHGEF17 PE=1 SV=1	LSSGGGSSSETVGR	[R].LSSGGGSSSETVGR.[D]	Q96PE2 [2038-2051]			Human	Homo sapiens OX=9606	0.000450731	0.000100959	1	1	0	1280.60770					50420.3359375							73975.640625							143680.1875	129423.546875	123362.7109375				138330.46875	101035.4921875					100001.859375	108322.78125						65091.59765625	114285.828125			93368.90625		86110.65625			62342.64453125			High	9.028E-06	5.277E-05	1.25	Homo sapiens OX=9606	27.08
High	Q96PE3	Inositol polyphosphate-4-phosphatase type I A OS=Homo sapiens OX=9606 GN=INPP4A PE=1 SV=1	FGDTSLQEVINVESLVR	[R].FGDTSLQEVINVESLVR.[L]	Q96PE3 [813-829]			Human	Homo sapiens OX=9606	5.28009E-07	2.32247E-05	1	6	0	1905.99163	1497625.75	541237.875	1219371.125	580906.875			1097266.25	535249.9375	1008191.5625	1375621.125		580509.875	1212579		738596.5625			754068.4375	1512519.25	1157931				8673189						1068535.125			1695263.75	1280556.5	1224111.25		908679.25		888117.625	789813.0625	707907.625		1512856.125	1024703.375	880416.6875		1037700.5			High	1.227E-06	6.093E-09	3.71	Homo sapiens OX=9606	140.05
High	Q96PE3	Inositol polyphosphate-4-phosphatase type I A OS=Homo sapiens OX=9606 GN=INPP4A PE=1 SV=1	LHGEGCEDVFPCAGSCTSK	[R].LHGEGCEDVFPCAGSCTSK.[K]	Q96PE3 [554-572]	3xCarbamidomethyl [C6; C12; C16]		Human	Homo sapiens OX=9606	2.10346E-06	2.32247E-05	1	17	0	2110.86269	331870.375	330473.125	277416.28125	491738.78125	415314.53125	510894.15625	452698.71875	514043.59375	544217.75	505968.875	447020.65625	529223.5	414503.84375	518631.40625	419489.3125	428875.03125	483021.5	493193.28125	234730.015625	267383.0625	217515.578125			124962.8046875		155640.25		167174.984375	156586.5	189347.25	196421.578125	169788.5	232697.140625	251549.28125	175335.359375	149396.78125	431446.4375	388079.09375	189448.390625	449723.34375	420844.4375	462474.40625	304063.375	393274.25	414472.625	355128.53125	318018.84375	355168.84375		High	1.227E-06	3.839E-08	2.54	Homo sapiens OX=9606	66.02
High	Q96PE3	Inositol polyphosphate-4-phosphatase type I A OS=Homo sapiens OX=9606 GN=INPP4A PE=1 SV=1	VPLPGPLFDALPR	[R].VPLPGPLFDALPR.[E]	Q96PE3 [772-784]			Human	Homo sapiens OX=9606	6.13749E-06	2.32247E-05	1	25	0	1391.80455	2215582.5	2324945	1984287.75	2503686.75	2960664.5	2433444	2866319.25	2755176.25	2367446.75	2203429.5	1973599.75	2744289.25	3216072.5	2513633.25	2601246.5	3277676.25	3402060.25	3076611	2400533.75	2086047.125	2159919.25				2053379	1951892.875	1828926.75				1574944.375		2054693.25	2021677.875	2047909.375		2350355.25	1959210.75	1792631.875	3907209.5	2882540.75	2860583.25	3577634.5	2212647.75	2731296.5	2597772.25	2264146.5	2053886.25		High	1.227E-06	1.593E-07	2.93	Homo sapiens OX=9606	140.10
High	Q96PE3	Inositol polyphosphate-4-phosphatase type I A OS=Homo sapiens OX=9606 GN=INPP4A PE=1 SV=1	VTQATSSASADMLPVITGNR	[K].VTQATSSASADMLPVITGNR.[D]	Q96PE3 [746-765]			Human	Homo sapiens OX=9606	3.08566E-08	2.32247E-05	1	12	0	2019.01753	205519.734375		267384.21875	360045.46875	446509.78125	307684.84375	384153.75	407189.5625	391095.34375	285486.46875	296272.1875	381267.5	362514.0625	408509.03125	412819.0625	286478.03125	378102.34375		274765.25	300068.28125	234658.53125					149106.265625	153644.4375		126403.5703125		149361.140625	313905.5	196535.609375	191276.984375	168499.40625	222352.609375	275169.71875	367676.75	303902.84375	417818.40625	372979.21875	367033.53125	216272.359375	349798.46875	325996.34375	159628	244323.953125	275315.71875		High	1.227E-06	1.399E-10	3.34	Homo sapiens OX=9606	114.28
High	Q96PE3	Inositol polyphosphate-4-phosphatase type I A OS=Homo sapiens OX=9606 GN=INPP4A PE=1 SV=1	VQDDGGSDQNYDIVTIGAPAAHCQGFK	[R].VQDDGGSDQNYDIVTIGAPAAHCQGFK.[S]	Q96PE3 [345-371]	1xCarbamidomethyl [C23]		Human	Homo sapiens OX=9606	4.13372E-11	2.32247E-05	1	43	0	2863.29516	720748	524668.4375	1015246.6875	1392562.375	1410034.25	1447864.375	1430347.625	1189653.75	1179183	1341126.625	1111127.5	1177580	1166245.125	1049180	1234161.125	1195104.125	1207071.125	1613042.75	809558.875	1116735.875	1002885.9375	395669.5	586911.75	452998.65625	732249.375	775583	927220.8125	605523.5625	621332.25	665117.875	725119.875	640152.4375	630736.6875	746240.75	815164.3125	736404.4375	1154767.25	878027.5625	888701.375	1463760.25	1101025.75	1227384.5	1137751.75	1138081.25	978400.9375	987516.125	1163737	973319		High	1.227E-06	2.129E-14	3.76	Homo sapiens OX=9606	110.51
High	Q96PE3	Inositol polyphosphate-4-phosphatase type I A OS=Homo sapiens OX=9606 GN=INPP4A PE=1 SV=1	SSLQVDWHEEEWEK	[R].SSLQVDWHEEEWEK.[V]	Q96PE3 [516-529]			Human	Homo sapiens OX=9606	2.47173E-06	2.32247E-05	1	34	0	1801.80277	488432.3125	326042.125	392873.84375	429531.8125	354034.71875	340137.15625	414519.4375	432434.90625	323699.875	391863.875	415041.71875	393157.625	411065.4375	450251.59375	400476.75	331648.59375	326911.15625	334966.71875	329811.4375	348696.03125	268511.65625	243214.859375	202742.125	200778.484375		235120.265625	249701.09375	151165.5	219148.203125	92082.046875	306211	377471.4375	380971.3125	299510.375	265553.5625	252539.671875	361362.25	370122.3125	287622.53125	435516.71875	390139.1875	392260.03125	402592.75	366104.5	335763.15625	503661.5	445108	345361.375		High	1.227E-06	4.756E-08	2.60	Homo sapiens OX=9606	99.50
High	Q96PE3	Inositol polyphosphate-4-phosphatase type I A OS=Homo sapiens OX=9606 GN=INPP4A PE=1 SV=1	LNSYFEQFK	[R].LNSYFEQFK.[E]	Q96PE3 [830-838]			Human	Homo sapiens OX=9606	0.00147127	0.000201569	1	19	0	1175.57315	762310.4375	632694.25	765193.1875	807510.5	803465.4375	785912.625	799901	764300	781117.0625	833900.8125	819946.6875	734390.375	770230.8125	691317.9375	699082.375	744772.5625	739345.5	686727.75	585871.6875	627208.3125	652150.6875	360201.9375	367239.84375	411960.15625	453328.5	458128.1875	329478.9375	264052.875	301046	380110.9375	788861.875	693246.125	588446.5625	467870.0625	665379.9375	558082.6875	646056.5625	703967.8125	634270.125	790089.5	758941.375	825897.5	725060.3125	693852.4375	622522.625	683518.6875	757845.875	735913.0625		High	2.51E-05	0.0002388	1.55	Homo sapiens OX=9606	94.31
High	Q96PE3	Inositol polyphosphate-4-phosphatase type I A OS=Homo sapiens OX=9606 GN=INPP4A PE=1 SV=1	SVFGGAICR	[K].SVFGGAICR.[M]	Q96PE3 [223-231]	1xCarbamidomethyl [C8]		Human	Homo sapiens OX=9606	0.101713	0.00837922	1	7	0	966.48256		831332.6875	892096.3125		1153110	1261192.5		1221698.875	1171040		1151549.125	1213912		1078876.125	1098196.625		1034170.8125	1081341								782448.0625	960424.3125						692317.625			821850.8125			1179416.625		1336014.5	1272387.75								High	0.001257	0.01342	1.68	Homo sapiens OX=9606	67.51
High	Q96PE7	Methylmalonyl-CoA epimerase, mitochondrial OS=Homo sapiens OX=9606 GN=MCEE PE=1 SV=1	DSPIAGFLQK	[R].DSPIAGFLQK.[N]	Q96PE7 [105-114]			Human	Homo sapiens OX=9606	0.00112965	0.000186844	1	28	0	1075.57824	488227.625	402897.25	468261.4375	1796463.828125	1615418.203125	2037050.8125	787402.90625	719277.140625	880530.03125	895329.25	834075.578125	799840.765625	1438339.6875	1477725.90625	1430011.40625	401976.5625	537665.09375	575008.5625	922029.25	912751.609375	979072.84375	1024231.96875	651827	764155.8125	1409524.96875	1190151.828125	1355193.359375	753130.5	934372.765625	993559.46875	2064434.171875	2163053.703125	2208164.1875	1519663.25	1408542.75	1366696.78125	1194702.34375	1389832.71875	1289799.71875	990089.9375	854372.34375	849888.15625	821806	777977.4375	850820.75	481513.21875	573916.109375	673972.96875		High	2.002E-05	0.0001744	2.07	Homo sapiens OX=9606	115.07
High	Q96PE7	Methylmalonyl-CoA epimerase, mitochondrial OS=Homo sapiens OX=9606 GN=MCEE PE=1 SV=1	LNHVAIAVPDLEK	[R].LNHVAIAVPDLEK.[A]	Q96PE7 [48-60]			Human	Homo sapiens OX=9606	0.0126551	0.00123533	1	14	0	1418.80019		125164.8359375	120218.7734375	211497.171875	172691.28125	170299.890625	204584.03125	227431.390625	189918.8125	209691.3125	248997.21875	264726.25	331362.28125	332544.28125	298252.90625	273213.34375	258975.34375	272382.625	229696.875			51654.890625	113652.5625		410365.5	469006.09375	397122.90625	336923.40625	277438.9375	236146.3125	285704.65625	265799.21875	234181.125	521526	454239.4375	483259.96875	554321.5625	627696.375	557902.875	825856.125	873512.375	724515	540191.125	771538.25	660243.75	545923.4375	632814	600640.3125		High	0.0002218	0.00187	2.33	Homo sapiens OX=9606	93.37
High	Q96PK6	RNA-binding protein 14 OS=Homo sapiens OX=9606 GN=RBM14 PE=1 SV=2	KGPGLAVQSGDK	[K].KGPGLAVQSGDK.[T]	Q96PK6 [153-164]			Human	Homo sapiens OX=9606	8.02038E-07	2.32247E-05	1	55	1	1156.63206	1473844.75	1279517.125	1601833.875	2317598.5	2503129.375	2541288.0625	2174564.75	2200507.4375	2422752.1875	2157875.4375	2419587.125	2460626	1997652.6875	2509444.625	2246164.1875	1827956.9375	1727024.3125	1609650.875	1979404.8125	1587975.6875	1492546.625	739080.328125	667673.765625	213351.8125	1440739.03125	1421447.25	1706734	1053793.625	913387.875	1011914.71875	1368660.625	1257948.125	1376392.03125	1341986.34375	1263998.5625	1099691.59375	2743991.3125	2542585.9375	2523769	2874021.5	2475580.3125	2514612.3125	2477127.5	1741342.5625	1772960.8125	2266967.1875	1924469	1984214.125		High	1.227E-06	1.066E-08	2.49	Homo sapiens OX=9606	27.41
High	Q96PK6	RNA-binding protein 14 OS=Homo sapiens OX=9606 GN=RBM14 PE=1 SV=2	TQPMTAQAASYR	[R].TQPMTAQAASYR.[A]	Q96PK6 [263-274]			Human	Homo sapiens OX=9606	0.000265467	4.1795E-05	1	18	0	1324.63141	104826.1328125								1734317.625				1191901.875			1205969.375					1782147	274313			925433.4375	1095430.25	711729.375	885908.6875	1316731.25		1051263.625			883184.0625	1469527.125				2082357.375		2336910.5	2144835.25	1120836	2048961.125	2043663.125	705839.875		1832621.875		High	3.742E-06	2.607E-05	2.65	Homo sapiens OX=9606	49.61
High	Q96PK6	RNA-binding protein 14 OS=Homo sapiens OX=9606 GN=RBM14 PE=1 SV=2	GPGLAVQSGDK	[K].GPGLAVQSGDK.[T]	Q96PK6 [154-164]			Human	Homo sapiens OX=9606	0.000434523	0.000100959	1	14	0	1028.53710	596426.4375	529443.1875	479731.875	363615.78125	384318.4375	376811.59375		279841.5625					602639.3125	564808.75	447452.28125	1429096.875	1213881.625	1104989.875	666348.6875	649596.1875	572012.25	292636.09375	280627.28125	292764.59375	417757.96875	403391.3125	288858.875	272728.875		392862.96875	275215.53125	515899.21875	273645.0625		308429.15625	218876.484375		328530.03125	836186.21875		270355.96875	247133.125		287324.15625	283776.21875		217435.234375	199013.40625		High	8.605E-06	5.016E-05	2.77	Homo sapiens OX=9606	36.79
High	Q96PM5	RING finger and CHY zinc finger domain-containing protein 1 OS=Homo sapiens OX=9606 GN=RCHY1 PE=1 SV=1	ICESYNTAQAGGR	[K].ICESYNTAQAGGR.[R]	Q96PM5 [242-254]	1xCarbamidomethyl [C2]		Human	Homo sapiens OX=9606	2.09488E-05	2.32247E-05	1	22	0	1426.63795	191199.109375	207313.921875	176038.234375	231066.734375	255929.265625	233336.234375	173552.390625	242454.1875	259315.453125	200869.25	212698.171875	217406.8125	141943.953125	234530.703125	209263.921875	198145.296875	239016.53125	202798.765625	207064.359375	209265.96875	167239.453125					165385.953125	162210.15625	94319.84375		105507.015625		109847.8203125	167411.953125	85024.25	126134.8671875	119945.4609375	218872.015625	226857.203125	223654.421875	205993.046875	208721.640625	218097.234375	161594.484375	141060.484375	175096.34375	179464.40625	143228.34375	175038.640625		High	1.227E-06	8.196E-07	2.46	Homo sapiens OX=9606	41.78
High	Q96PQ0	VPS10 domain-containing receptor SorCS2 OS=Homo sapiens OX=9606 GN=SORCS2 PE=1 SV=3	ELDAYNPNTPEWR	[K].ELDAYNPNTPEWR.[E]	Q96PQ0 [969-981]			Human	Homo sapiens OX=9606	0.000109908	4.1795E-05	1	3	0	1604.73396	325342.625	360971.46875	317919.25	438905.3125	405133.625	367400.78125	540746.5	489602.28125	484903.5	533571.6875	530988.125	466060.375	567845.375	593755.125	541327.375	587080.875	576453.5	716318.25	332624.03125	296065.15625	244743.71875		85848.2890625			206106.546875			94457.6953125		201653.21875	152519.484375	177632.390625	177407.25	181464.25	209220.40625	554184.25	568082.0625	556987.25	573993.6875	480002.9375	619701.5625	623999	515570.8125	506779.03125	242925.9375	328716.46875	290503		High	2.004E-06	7.832E-06	2.44	Homo sapiens OX=9606	98.66
High	Q96PQ0	VPS10 domain-containing receptor SorCS2 OS=Homo sapiens OX=9606 GN=SORCS2 PE=1 SV=3	YALVLQDVR	[R].YALVLQDVR.[S]	Q96PQ0 [424-432]			Human	Homo sapiens OX=9606	0.000664627	0.000121102	1	19	0	1076.60987		646235.875	560736.8125	901976.0625	779904.0625	769777.25		787326.0625	768431.375	1071652.125	1047595.5	918050.875	1083089.5	1173773.25	943756.6875	1123293.875	1137840.625	1020965.375	587755.5	446725.65625	456612.1875	178439.4375		200277.90625	398194.09375	355234.9375	344888.625	239453.21875	336435.125	281871	284188.3125	217847.78125	197890.859375	454232.875	294923.9375	358428.78125	1009937.125	864243.0625	993266.75	849945.375	751608	752115.9375	1106316.25	962693.625	918334.125	467384.40625	479182.125	494535.90625		High	1.103E-05	8.819E-05	1.80	Homo sapiens OX=9606	97.77
High	Q96PQ0	VPS10 domain-containing receptor SorCS2 OS=Homo sapiens OX=9606 GN=SORCS2 PE=1 SV=3	LAAIQQVLNAQK	[R].LAAIQQVLNAQK.[I]	Q96PQ0 [1038-1049]			Human	Homo sapiens OX=9606	0.00084891	0.000157618	1	26	0	1296.76341	431433.9375	437680.21875	376550.75	581838	518789.375	474104.5625	654665.3125	519121.65625	673636.8125	743178.5	667436.6875	657483.75	652782.9375	664988.0625	552131.3125	650602.625	655568.0625	500965	204698.96875	309012.15625	225960.03125				120226.25	157593.015625	168652.5		95422.75		153206.625	223986.640625	169188.953125	240568.40625	168246.21875	142236.765625	687224.4375	701507	749039.9375	445238.59375	738794.625	583898.5	456056.8125	572687.625	537433.9375	248526.015625	336382.9375	293512.53125		High	1.51E-05	0.0001215	1.01	Homo sapiens OX=9606	96.20
High	Q96PQ0	VPS10 domain-containing receptor SorCS2 OS=Homo sapiens OX=9606 GN=SORCS2 PE=1 SV=3	SSDFGTSYTK	[R].SSDFGTSYTK.[L]	Q96PQ0 [184-193]			Human	Homo sapiens OX=9606	0.00143791	0.000201569	1	11	0	1092.48440	982317.875	819096.8125	1003223.875	801907.9375	898012.1875	831287.1875	781063	904524.875	847461.375	940485.9375	970403	979311.625	1015979.8125	1216933.25	1102254.5	1057432.875	1047541.8125	1269255.625	716977.375	948857.0625	1059371.875	978501.5625	1235166.5	1183667.75	1149724.625	1214893.25	1085540.125	1104865.125	1191370	1041600.6875	921490	1253837.625	1095679.875	1055549	1346540.75	1107706.375	2335469.9375	1608247.875	1566853.5	974484.25	1125471	1095325.25	1315657.25	1315135.875	1438919.875	970172.875	1206341.25	1067262.75		High	2.475E-05	0.0002325	1.60	Homo sapiens OX=9606	43.85
High	Q96PQ0	VPS10 domain-containing receptor SorCS2 OS=Homo sapiens OX=9606 GN=SORCS2 PE=1 SV=3	AAPLAGVASR	[R].AAPLAGVASR.[A]	Q96PQ0 [120-129]			Human	Homo sapiens OX=9606	0.00141833	0.000201569	1	32	0	912.52614	588629.3125	466247.46875	519107.9375	722602.25	552236.125		702282.75	592564	654220.6875	837920.875	711450.875	810863.6875	1084592.125	929722.6875	807003.1875	1200602	1035076.5	893995.4375	417004.65625	331215.21875	277102.15625	167858.59375	159831.53125	188289.890625	390999.15625		316974.0625	288041.875	258597.453125		286252.375	238927.8125	208265.53125	364111.8125	300489.125	284168.65625	1024319.6875	843304.75	914433.8125	1002700.0625	809964.5	786028.8125	1011775.1875	894396.5625	796720.1875	673085.3125	509767.4375	421221.34375		High	2.475E-05	0.0002282	1.78	Homo sapiens OX=9606	47.32
High	Q96PQ0	VPS10 domain-containing receptor SorCS2 OS=Homo sapiens OX=9606 GN=SORCS2 PE=1 SV=3	YESPGIYR	[R].YESPGIYR.[V]	Q96PQ0 [842-849]			Human	Homo sapiens OX=9606	0.00596362	0.000574569	1	32	0	984.47852	461388.46875	584364.3125	505155.21875	637659.375	648616.25	756614.875	729710.875	718984.9375	735671	785291	909406.1875	710321.5	754105.0625	854446.9375	855023.25	968558.5625	964018.6875	939804.1875	363640.90625	392520.8125	374498.375	156144.390625		142434.390625	225056.125	377752.625	284881.28125		185914.875	177736.5625	193260.203125	172707.8125	208319.40625	243911.984375		251489.234375	812963.0625	821537.1875	804438.6875	767935.25	691407.1875	704953.5	838749.9375	702887.75	741242.625	365084.53125	367875.1875	377723.375		High	0.0001155	0.0009481	1.70	Homo sapiens OX=9606	54.71
High	Q96PQ0	VPS10 domain-containing receptor SorCS2 OS=Homo sapiens OX=9606 GN=SORCS2 PE=1 SV=3	FSDTGDVR	[R].FSDTGDVR.[V]	Q96PQ0 [928-935]			Human	Homo sapiens OX=9606	0.0537475	0.0045456	1	35	0	896.41084	1227962.375	1195044.25	1225144.625	1435154.5	1572769.5	1635530.5	899693	1503532.625	1423781.625	1045097.3125	1883849.5	1716994.125	965440.625	1733712	1731922.25	1088530.125	1909021.625	1731935.875	1054213.875	975939.1875	1050936.625	386537.09375	505721.03125	540510.0625	528760.4375	645585.5	600974.3125	507083	510318.3125	532860.9375	402303.625	627234.5625	634872.25	422701.0625	609659	593257.0625	848410.1875	1169948	1257421.125	881407.875	1228720.125	1198034.75	1190407.625	1146464.75	1311531.625	723858.625	983149.4375	941216.1875		High	0.0007443	0.007038	1.65	Homo sapiens OX=9606	32.15
High	Q96PU5-5	Isoform 5 of E3 ubiquitin-protein ligase NEDD4-like OS=Homo sapiens OX=9606 GN=NEDD4L	SCSVTDAVAEQGHLPPPSVAYVHTTPGLPSGWEER	[R].SCSVTDAVAEQGHLPPPSVAYVHTTPGLPSGWEER.[K]	Q96PU5-5 [340-374]	1xCarbamidomethyl [C2]		Human	Homo sapiens OX=9606	1.14148E-07	2.32247E-05	1	37	0	3731.77585	835281.875	867518.4375	1003946	1058985.375	484768.6875	1140489.125	1101034.5	1434408	931710.8125	725385.75	1115966.125	1203059.75	510616.875	1173984.125	1048415.625	507039.09375	1294821.25	1479464.875	1071841.75	1020600.875	1032407.8125			200985.15625	428828.0625	884728.5	833810	675019.5	445017.375	739134.8125	346396.6875	862410.25	359810.1875	994363.5625	897273.6875	992465	1331495.75	1238742.75	1135983.875	2027042.75	1713140.875	1713175.875	1103742.125	877488.375	802787.75	1167356	1274737.5	1134131.75		High	1.227E-06	7.967E-10	2.05	Homo sapiens OX=9606	134.55
High	Q96PU5-5	Isoform 5 of E3 ubiquitin-protein ligase NEDD4-like OS=Homo sapiens OX=9606 GN=NEDD4L	TTQWHRPSLMDVSSESDNNIR	[R].TTQWHRPSLMDVSSESDNNIR.[Q]	Q96PU5-5 [218-238]			Human	Homo sapiens OX=9606	1.2686E-05	2.32247E-05	1	12	0	2473.15246	171622.734375	139913.5625	151240.578125	455638.75	324714.28125	321509.59375	381349.90625	367135.4375	405144.5625	494345.9375	652866.25	529646.6875	345240.6875	608681.8125	461714.0625	435803.3125	480981.9375	420129.71875	356157.375	281531.46875	211374.171875	229323.15625	160928.875	236044.71875	484750.53125	265554.65625	334063.34375	343717.875	260187.265625	296309.90625	432417.71875	267688.4375	280791.71875	337628.25	331386.875	357446.96875	400615.96875	453593.78125	442099.71875	684578.5625	617424.5625	598167.6875	272135.28125	332886.21875	245041.78125	483908.03125	563347.5625	439584.84375		High	1.227E-06	4.207E-07	2.49	Homo sapiens OX=9606	84.89
High	Q96PU5-5	Isoform 5 of E3 ubiquitin-protein ligase NEDD4-like OS=Homo sapiens OX=9606 GN=NEDD4L	TSLNPNDLGPLPPGWEER	[K].TSLNPNDLGPLPPGWEER.[I]	Q96PU5-5 [520-537]			Human	Homo sapiens OX=9606	2.79382E-08	2.32247E-05	1	3	0	1991.98213	1652070.125	1710264.125	1593053.75	1602722.25	1719650	1453775.375	1899171.75	1879733.875	1966808.25	2260209	2372427.25	2377828	1749806.125	1861204.125	2029349.5	2440367.5	2177060.5	1846552	2469040.75	1695714	1896961	1348544.375	1013243.75	1085401.875	955117.125	1133745.75	762086.6875	977907	907723.4375	1010158.75	1477059.625	1673252.75	1790370.5	1710079.75	1279066.75	1226262	2045602.5	2003738.625	1883214.375	2317439.25	1867104.375	1825740.75	1937186.625	1265244.5	1214884.75	2112260.75	1888948.5	1825372.25		High	1.227E-06	1.229E-10	3.45	Homo sapiens OX=9606	137.21
High	Q96PU5-5	Isoform 5 of E3 ubiquitin-protein ligase NEDD4-like OS=Homo sapiens OX=9606 GN=NEDD4L	TSPQELSEELSR	[R].TSPQELSEELSR.[R]	Q96PU5-5 [302-313]			Human	Homo sapiens OX=9606	0.000220309	4.1795E-05	1	38	0	1375.66996	376956.8125	567306.9375	510379.78125	453867.4375	439746.59375	438454.15625	690736.4375	533901.1875	512631.9375	505183.5	586902.3125	593194.3125	557391.9375	572155.3125	581746.1875	633327.875	744232.375	654974	433690.84375	477969.4375	437174.28125	219892.921875	333493.28125	273605.84375	501274.09375	490521.65625	443162.78125	503678.71875	504822.40625	458687.28125	542714.1875	490034.21875	533441.875	642862.875	633433.1875	634488.6875	823231.6875	789122.0625	698695.625	1064002.25	1146442.375	1079255.375	676707.125	662288.0625	584357.25	681705.1875	852081.25	746456.5625		High	3.742E-06	2.023E-05	1.67	Homo sapiens OX=9606	83.54
High	Q96PV0	Ras/Rap GTPase-activating protein SynGAP OS=Homo sapiens OX=9606 GN=SYNGAP1 PE=1 SV=4	QYSMEGAPAAPFRPSQGFLSR	[K].QYSMEGAPAAPFRPSQGFLSR.[R]	Q96PV0 [115-135]			Human	Homo sapiens OX=9606	0.000695461	0.000139299	1	4	0	2297.11316				222002.96875	120289.6015625	139346.234375	170047.796875	183104.328125		188334.875		184951.125	220978.78125	251581.703125	208053.734375	344684.5625	161061.578125	215383.4375						148414.609375	222801.0625	231469.59375	248842.484375		256213.390625	314939.03125	302259.84375	217825.703125	230880.078125	356179.3125	311455.15625	248289.0625	290715.75	258139.015625	172667.078125	349937.1875	178036.28125	327919.5	354498.96875	349702.09375	182603.546875	339967.9375	235623.9375			High	1.179E-05	9.367E-05	1.82	Homo sapiens OX=9606	116.06
High	Q96PY5	Formin-like protein 2 OS=Homo sapiens OX=9606 GN=FMNL2 PE=1 SV=3	EFILNNEGK	[K].EFILNNEGK.[L]	Q96PY5 [928-936]			Human	Homo sapiens OX=9606	0.018149	0.00161488	1	2	0	1063.54185	841816.6875	714210.9375	693577.875	890103.75	895361.4375	775022.625	797440.25	898161.75	901867.75	856525.6875	903730.875	836496.5625	806143.125	713325	769235.25	745637.5	844677	898179.5625	609706.125	634735.125	598779.9375					477818.625	525437.375	408510.21875	409835.1875	405089.3125	530453.4375	499066.25	433731.8125	521143	662976.8125	514381.25	705176.75	749320.6875	721656.375	801824.1875	718091.25	768415.125	663773.4375	673261.5625	639873.6875	587751	693809.0625	717630.3125		High	0.0003033	0.00258	1.07	Homo sapiens OX=9606	66.31
High	Q96PZ7	CUB and sushi domain-containing protein 1 OS=Homo sapiens OX=9606 GN=CSMD1 PE=1 SV=3	ALYEVLPSHTCGNPGEILK	[K].ALYEVLPSHTCGNPGEILK.[G]	Q96PZ7 [135-153]	1xCarbamidomethyl [C11]		Human	Homo sapiens OX=9606	2.94555E-07	2.32247E-05	1	1	0	2098.06375		204424.984375	158503.96875	238700.46875		244874.578125		253590.96875	315481.65625			212654.453125			159246.625			148178.96875		131816.9375		107873.2109375															209372.015625		134819.1875	130199.4609375		142781.796875		126073.75			132842.546875	224374.828125		High	1.227E-06	2.814E-09	2.56	Homo sapiens OX=9606	111.14
High	Q96PZ7	CUB and sushi domain-containing protein 1 OS=Homo sapiens OX=9606 GN=CSMD1 PE=1 SV=3	YQCHPGYTLVGTDILTCK	[K].YQCHPGYTLVGTDILTCK.[L]	Q96PZ7 [2284-2301]	2xCarbamidomethyl [C3; C17]		Human	Homo sapiens OX=9606	0.000383001	6.31901E-05	1	2	0	2126.00452			426366.6875	214597.875		209023.625	279807.6875	382619.65625	320741.875	260727.46875		409636.96875	188237.28125		198226.9375	335512.71875	300070.5	294405.0625	215430.421875													724842.25	628510.625					458729.125							242736.875					High	6.132E-06	4.234E-05	1.55	Homo sapiens OX=9606	108.77
High	Q96PZ7	CUB and sushi domain-containing protein 1 OS=Homo sapiens OX=9606 GN=CSMD1 PE=1 SV=3	SFQLFEGDTLK	[R].SFQLFEGDTLK.[V]	Q96PZ7 [1148-1158]			Human	Homo sapiens OX=9606	0.000866882	0.000175838	1	7	0	1284.64704	157569.359375	137110.859375	153065.546875	203967.828125	189975.84375	139072.375	176640.3125	199658.140625	193927.90625	244084.125	235465.0625	231647.328125	175478.53125	150723.703125		187855.921875	169057.5											61012.359375						60825.4609375				65237.23046875		196927.859375		126600.4296875								High	1.56E-05	0.0001246	1.98	Homo sapiens OX=9606	121.44
High	Q96PZ7	CUB and sushi domain-containing protein 1 OS=Homo sapiens OX=9606 GN=CSMD1 PE=1 SV=3	SPFILVGSSR	[K].SPFILVGSSR.[R]	Q96PZ7 [3183-3192]			Human	Homo sapiens OX=9606	0.0221355	0.00204132	1	8	0	1062.59422		788743.625			846089.0625				766075.9375		987863				763142		731665.375									393319.78125											855120					813690.3125	883885.25	726421.125						High	0.0003655	0.003089	1.73	Homo sapiens OX=9606	95.17
High	Q96Q05	Trafficking protein particle complex subunit 9 OS=Homo sapiens OX=9606 GN=TRAPPC9 PE=1 SV=2	YSGGPGHTEGYYR	[K].YSGGPGHTEGYYR.[N]	Q96Q05 [862-874]			Human	Homo sapiens OX=9606	0.000239853	4.1795E-05	1	16	0	1443.62877	244753.453125	222657.890625	251894.8125	246324.703125	247899	284107.1875	257111.375	343194.40625		283745.34375	328417.625	311404.03125	217337.578125	212522.390625	266016.28125	224119.71875	246859.6875	309545.65625	244094.453125	315347.125	306589.28125	145688.296875	157139.3125	211485.421875	195113.59375	277462.5625	331195.90625	128125.484375	154661.40625	165762.46875	184192.640625			225952.921875	188564.53125		353962.6875	331293.34375	323466.34375	436250.53125	344911.84375	380978.09375	300689.1875	292840.21875	350950.5	237344.375	236963.34375	263307.5		High	3.742E-06	2.27E-05	1.55	Homo sapiens OX=9606	36.10
High	Q96Q05	Trafficking protein particle complex subunit 9 OS=Homo sapiens OX=9606 GN=TRAPPC9 PE=1 SV=2	VEGKPVNPPESNK	[R].VEGKPVNPPESNK.[A]	Q96Q05 [832-844]			Human	Homo sapiens OX=9606	0.000607169	0.000100959	1	5	0	1394.72742		126773.375	109324.2890625	246694.703125	192434.734375	178144.640625	223488.578125	207647.09375		234799.4375	230230.75	188543.0625	201627.484375		164962.265625	163468.28125	204985.578125	196877.90625	167854.59375		158054.828125										148441.46875		134228.59375		141803.015625		217253.28125	217364.890625	240630.71875	349498.46875	257622.640625	284314.28125	224582.484375		160019.265625	166551.625	203296.875	203139.921875		High	9.557E-06	7.846E-05	2.05	Homo sapiens OX=9606	26.19
High	Q96Q05	Trafficking protein particle complex subunit 9 OS=Homo sapiens OX=9606 GN=TRAPPC9 PE=1 SV=2	TSGSTVEVIPALPR	[K].TSGSTVEVIPALPR.[L]	Q96Q05 [683-696]			Human	Homo sapiens OX=9606	0.0472104	0.00404916	1	6	0	1426.79002		244378.109375	241559.984375	241742.171875	287876.8125	225891.78125	282961.1875	265249.28125	278868.15625	307487.59375	331556.59375	316155.0625	297883	242248.84375	257126.09375	339542.96875	288704.78125	325354.375	371183.78125	288830.96875	300271.03125				310253.4375	232011.109375	253211.65625		234466.671875	196366.640625	284105.21875				252829.625	229129.25	382659.53125	266072.65625	283767.71875	438679.46875	338611.71875	314046.5	359378.0625	285846.71875	262339.0625	379679.53125	325432.25	336233.5625		High	0.0006694	0.006219	1.15	Homo sapiens OX=9606	109.86
High	Q96Q11	CCA tRNA nucleotidyltransferase 1, mitochondrial OS=Homo sapiens OX=9606 GN=TRNT1 PE=1 SV=2	SGYQMEKDELLSYIK	[K].SGYQMEKDELLSYIK.[K]	Q96Q11 [418-432]			Human	Homo sapiens OX=9606	6.2012E-05	2.32247E-05	1	5	1	1803.88333	740735.25	450012.65625	643436.75	690946.4375	616979.8125	416766.40625	481717.9375	557348.875	528675.625	614586	693505.875	568846.6875	600670.5	520226.25	512698.40625	576111.6875	518808.4375	514222.125	488443.96875	518174.125	545106.5625	251123.453125	218197.53125	209900.453125	454831.40625	550509.375	422042.84375	334383.84375	295552.15625	348054.8125	375920.3125	353232.65625	351253.5625	565840.4375	472767.0625	494818.6875	571320.5	740562.9375	555375.6875	673179.5	843786.375	651705.5625	818606.3125	915553.25	864528.375	505319.625	601345.4375	567169.0625		High	1.227E-06	3.559E-06	2.72	Homo sapiens OX=9606	118.04
High	Q96Q11	CCA tRNA nucleotidyltransferase 1, mitochondrial OS=Homo sapiens OX=9606 GN=TRNT1 PE=1 SV=2	IVDKPGDHDPETLEAIAENAK	[R].IVDKPGDHDPETLEAIAENAK.[G]	Q96Q11 [208-228]			Human	Homo sapiens OX=9606	0.000481058	0.000100959	1	1	0	2262.12483		153976.546875	138827.4375	173336.484375	130879.4375	244136.28125	206612.265625	211177.625		231384.546875	175721.3125	194396.140625	187052.78125	170838.484375	227386.734375	171332.234375		207886.1875	147882.984375	154881.46875	203978.453125				184889.515625	141939.46875	114046.359375	112016.4921875			147959.21875					141453.046875		218852.59375	231657.171875	347933.53125	324433.75	302596.96875	210294.46875			244325.53125	171197.578125	189191.78125		High	9.028E-06	5.742E-05	2.02	Homo sapiens OX=9606	89.33
High	Q96Q11	CCA tRNA nucleotidyltransferase 1, mitochondrial OS=Homo sapiens OX=9606 GN=TRNT1 PE=1 SV=2	LHEENFEITTLR	[R].LHEENFEITTLR.[I]	Q96Q11 [115-126]			Human	Homo sapiens OX=9606	0.00237982	0.000296994	1	8	0	1501.76453	378730.46875	413857.625	358356.625	544032.375	513837.3125	490579.09375	581130.75	570035.375	512795.5625	553860.9375	467006.0625	535267.5625	530569.6875	538957.125	462827.1875	473702.53125	484028.5	542500.8125	483490.9375	584074.375	506484.0625	245115.0625	234378.734375	220115.859375	540482.5	461024.3125	522811.125	248013.515625	289939.53125	195802.953125	320924.84375	367233.8125	269569.4375	427975.15625	467205.5	396843.3125	644495.5625	743051	580862.0625	717514	837228		527786	750461.75	678390.875	437155.59375	617127.4375	652264		High	5.604E-05	0.0004013	1.67	Homo sapiens OX=9606	87.16
High	Q96Q11	CCA tRNA nucleotidyltransferase 1, mitochondrial OS=Homo sapiens OX=9606 GN=TRNT1 PE=1 SV=2	SLTELFVK	[K].SLTELFVK.[E]	Q96Q11 [47-54]			Human	Homo sapiens OX=9606	0.0202256	0.00185717	1	43	0	936.54006	535320	442386.9375	441068.75	675866.1875	535713.125	566615.4375	660145.375	639934.5625	628593.0625	723389.75	622749.5625	620956.0625	637480.0625	581536.9375	598478.9375	603665.0625	612249.375	599757.1875	494891.1875	578192.9375	511077.0625	213985.640625	285717.4375	297039.46875	534255.8125	533216.25	455119.6875	349990.71875	371077.15625	302195.8125	503210.40625	430552.8125	386735.59375	458861.125	537538.5	492201.9375	670633.375	696806.125	739636.0625	747237.125	881729.1875	787188.6875	673127.5	751434.3125	731081.3125	585026.875	656499.25	638878.5		High	0.0003402	0.002852	1.07	Homo sapiens OX=9606	104.40
High	Q96Q42	Alsin OS=Homo sapiens OX=9606 GN=ALS2 PE=1 SV=2	GLVHIWQAGSFPITPER	[R].GLVHIWQAGSFPITPER.[L]	Q96Q42 [18-34]			Human	Homo sapiens OX=9606	4.67257E-06	2.32247E-05	1	24	0	1908.01264	234666.84375	292369.40625	243567.40625	383047.5	366009.25	352210.46875	348129.0625	424690.4375	293116.625	419180.96875	425508.6875	429964.59375	266612.9375	361958.34375	380180.28125	233040.46875	280266.34375	280681.0625	222514.953125	306809.96875	183551.8125		127094.6796875	82437.6484375	195703.90625	211122.453125	215202.640625	168216.484375	128255.609375		227456.421875	215088.46875	179524.875	168636.171875	313374.59375	200937.046875	309379.25	356918.5	362179.3125	334989.53125	357627.375	300885.84375	340590.84375	345864.5625	336604.625	316818.03125	344085.0625	373182.28125		High	1.227E-06	1.108E-07	3.13	Homo sapiens OX=9606	133.83
High	Q96Q42	Alsin OS=Homo sapiens OX=9606 GN=ALS2 PE=1 SV=2	LATCFEVASPEYQK	[K].LATCFEVASPEYQK.[L]	Q96Q42 [854-867]	1xCarbamidomethyl [C4]		Human	Homo sapiens OX=9606	0.000107751	4.1795E-05	1	16	0	1642.77813	315142.875	259211.75	235407.28125	358540.65625	299415.15625	282735.34375	307730.78125	309969	342894.34375	249968.703125	328661.21875	343853.21875	238995.546875	308163.0625	246574.484375			203329.03125	292910.0625	236554.0625	266329.5625	188909.453125	108537.8046875		180924.609375		157581.15625		169945.765625	124718.4296875		256920.09375	233817.5625	278507.46875	234540.46875	204777.609375	353682.8125	285259.40625	284455.6875		341168.84375	246472.109375	229901.078125	247346.140625	263321.375	305721.53125	240112.078125	278739.625		High	2.004E-06	7.622E-06	2.07	Homo sapiens OX=9606	96.37
High	Q96Q42	Alsin OS=Homo sapiens OX=9606 GN=ALS2 PE=1 SV=2	QLGCEGPGQGEVWK	[R].QLGCEGPGQGEVWK.[A]	Q96Q42 [1303-1316]	1xCarbamidomethyl [C4]		Human	Homo sapiens OX=9606	0.0010539	0.000186844	1	5	0	1544.71620	266842.78125	204832.171875	238551.359375	273754.09375	222059.03125	243148.640625	228231.15625	226327.8125	220853.78125	213690.75	256909.015625	216073.6875	171824.015625	250647.015625	143564.3125	144062.0625	242368.78125	136021.359375	141781.515625	181878.734375	129048.5234375	153283.65625						152366.765625		124326.3671875	176640.796875	139776.875		193030.8125	188445.125	202671.3125	183387.8125	232858.140625	181480.34375	288070.34375	238561.78125	271865.03125	203673.84375	225931.828125	134056.5625	322974.90625	239577.125	248611.171875		High	1.816E-05	0.0001601	1.59	Homo sapiens OX=9606	77.69
High	Q96Q42	Alsin OS=Homo sapiens OX=9606 GN=ALS2 PE=1 SV=2	LGNLAVPADEK	[K].LGNLAVPADEK.[W]	Q96Q42 [1282-1292]			Human	Homo sapiens OX=9606	0.00135533	0.000201569	1	7	0	1126.61026	233133.234375	180574.3125	206427.921875	353384.65625	358360.8125	350217.40625	366553.53125	380430.15625	344836.59375	374343.21875	444319.09375	336302.09375	242363.71875	200099.515625	236005.234375	245469.25	251879.234375	210783.21875	177282.390625	239469.28125	232109.484375					102104.4375		96637.9140625			153964.75	177571.34375	180086.484375	143553.84375	152899.796875	171196.5625	323960.21875	269704.03125	347773.78125	345739.28125	397745.375	401352.875	237183.0625	202352.984375	290798.28125	256560.84375	344460.34375	315868.84375		High	2.431E-05	0.0002171	1.55	Homo sapiens OX=9606	67.06
High	Q96Q42	Alsin OS=Homo sapiens OX=9606 GN=ALS2 PE=1 SV=2	AVFDECWR	[K].AVFDECWR.[Q]	Q96Q42 [1295-1302]	1xCarbamidomethyl [C6]		Human	Homo sapiens OX=9606	0.0774487	0.00632019	1	1	0	1082.47239	120250.546875	162623.03125	147362.4375	249366.0625	263550.375	191876	291350.96875	208216.703125	270708.1875	184128.78125	215597.734375	240632.203125			148163.203125	151916.1875	180194.90625	198153.375	179060.71875	160596.125			83165.625		237877.921875	223076.484375	197528.765625	161657.328125	185040.203125	154195.28125	271297.21875		175652.46875	254133.125	222646.59375	207405.65625	233423.453125	175170.203125	208938.046875	157330.5625	217103.125	201504.6875	159863.90625	182166.25	137082.921875	131365.515625		132963.5		High	0.0009995	0.01011	0.92	Homo sapiens OX=9606	88.59
High	Q96QC0	Serine/threonine-protein phosphatase 1 regulatory subunit 10 OS=Homo sapiens OX=9606 GN=PPP1R10 PE=1 SV=1	QSNVAAPGDATPPAEK	[R].QSNVAAPGDATPPAEK.[K]	Q96QC0 [246-261]			Human	Homo sapiens OX=9606	0.00127838	0.000186844	1	2	0	1552.76018	135563.328125	159875.21875	123875.1015625	188044.25	189241.109375		214191.984375	170373.953125	155127.125	221218.984375	200231	245754.03125	214709.5625	159658.609375	170090.90625	205183.625	214988.5625	226942.125	160173.015625	164175.75	175227.546875				204457.421875							134098.859375	79605.0625				182539.71875	161494.796875	105955.4453125	216422.46875	157341.5625	137691.40625	200475.34375	111638.8671875		156341.453125	139022.5	117263.109375		High	2.252E-05	0.0002018	1.21	Homo sapiens OX=9606	48.75
High	Q96QC0	Serine/threonine-protein phosphatase 1 regulatory subunit 10 OS=Homo sapiens OX=9606 GN=PPP1R10 PE=1 SV=1	SPEILVK	[R].SPEILVK.[F]	Q96QC0 [59-65]			Human	Homo sapiens OX=9606	0.0950593	0.00767311	1	1	0	785.47673	143140.3125	152156.953125	124309.6171875	181759.90625	205092.421875	198116.890625	189809.53125	162367.1875	167586.921875	170109.15625	189386.25	177633.546875	204010.15625	227786.34375	195913.4375	173977.1875	185859.21875	187621.84375	208520.609375	167166.625	153202.234375		63842.9140625			133996.5625	131035.046875	73167.5234375			119590.6640625	105508.8828125	96744.4921875		79657.4296875	81767.9765625	290997	189892	167828.234375	203968.96875	168843.375	152520.859375		192780.3125	115724.546875			167137.34375		High	0.001176	0.01247	1.26	Homo sapiens OX=9606	52.31
High	Q96QD9	UAP56-interacting factor OS=Homo sapiens OX=9606 GN=FYTTD1 PE=1 SV=3	LLQQSGAQQFR	[R].LLQQSGAQQFR.[M]	Q96QD9 [57-67]			Human	Homo sapiens OX=9606	0.000274243	4.1795E-05	1	6	0	1275.68041	400642.625	365383.96875	528339.625	439702.375	673053.1875	734284.1875		692348.875	623553	679199.875		776098	534033	594375	655073.875	571041.375	554608.1875	681697	482177.4375	505138.59375	537265.0625	231036.140625		211790.46875	352865.15625	514833.59375	520135.53125	324636.875			409749.21875	407554.0625	443031.71875	374557.09375	389285.40625		694610.8125	681495.1875	815913.625				606603.75	626876.6875	608081.3125		674424.4375	643401.625		High	3.742E-06	2.714E-05	1.95	Homo sapiens OX=9606	56.77
High	Q96QD9	UAP56-interacting factor OS=Homo sapiens OX=9606 GN=FYTTD1 PE=1 SV=3	KPVAVLK	[R].KPVAVLK.[R]	Q96QD9 [152-158]			Human	Homo sapiens OX=9606	0.0208432	0.00196316	1	47	0	754.51854	364331.21875	369049.1875	469480.8125	484096.5	579181	565588.375	596307.0625	521279	452142.375	504263.65625	581961.3125	588863.25	424011.46875	535032.25	677399.75	546459.875	560863.125	599155.875	614215.0625	517152.09375	434744.78125	311193.375	180221.296875	184052.234375	527116.875	517434.65625	488275.34375	390547.5	430651.78125	337760.5625	379133.03125	422726.25	383782	355898.65625	357861.59375	402822.375	636298.875	585520.125	612314.375	839910.125	565584.375	757894.6875	729223.8125	545534.0625	479649.15625	752334	704214	495373.5		High	0.0003489	0.002929	1.72	Homo sapiens OX=9606	25.72
High	Q96QE2	Proton myo-inositol cotransporter OS=Homo sapiens OX=9606 GN=SLC2A13 PE=1 SV=3	NNIEEEEKEVGSAGPVICR	[K].NNIEEEEKEVGSAGPVICR.[M]	Q96QE2 [297-315]	1xCarbamidomethyl [C18]		Human	Homo sapiens OX=9606	4.02651E-06	2.32247E-05	1	3	1	2130.01317			85539.640625	139498.171875		108199.3125	125212.21875		130420.2578125		177604.78125	139011.359375	171897.8125	173653.078125	186406.078125		238547.109375	270951.5	334418.78125	226081.421875	254918.3125				155990.5	135157.375		105515.1640625	88633.2421875		231098.515625	176620.140625	90965.5390625				382489.78125	406981.3125	414373.3125		146355.640625		263496.0625	222881.5	244931.34375		142875.375			High	1.227E-06	9.107E-08	1.83	Homo sapiens OX=9606	85.14
High	Q96QE2	Proton myo-inositol cotransporter OS=Homo sapiens OX=9606 GN=SLC2A13 PE=1 SV=3	GNQTIDEEYDSIK	[R].GNQTIDEEYDSIK.[N]	Q96QE2 [284-296]			Human	Homo sapiens OX=9606	2.65675E-05	2.32247E-05	1	1	0	1511.68601		147230.640625											225936.859375	188081.625	254528.96875	362753.5625	352443.53125	269712.0625	405837.65625	393919.5625	367836.90625						188083.609375						189095.5625				474917.78125	311879.0625	409262.875	165468.859375	146987.921875		299929.9375							High	1.227E-06	1.13E-06	2.24	Homo sapiens OX=9606	73.23
High	Q96QE2	Proton myo-inositol cotransporter OS=Homo sapiens OX=9606 GN=SLC2A13 PE=1 SV=3	LCTCGTSDSDEGR	[R].LCTCGTSDSDEGR.[Y]	Q96QE2 [613-625]	2xCarbamidomethyl [C2; C4]		Human	Homo sapiens OX=9606	2.80179E-05	2.32247E-05	1	15	0	1457.56313	256561.46875	303679.8125	384207.84375	454388.34375	406353.65625	501243.375	438047.28125	419598.40625	412727.3125	445553.375	363562.25	456733.71875	576092.6875	637844.0625	587764.6875	708576.4375	674134.0625	702981.8125	484845.65625	548339.5625	387424.03125	196622.09375	146172.296875	119611.203125	491273.3125	545567.0625	533634.1875	316406.09375	219473.3125	266988.84375	401728.25	386700.21875			228672.3125		700226.5	716748.625	695652.5625	496094.65625	337181.09375	418890.71875			680223.8125	529630.8125	516287.8125	514563.90625		High	1.227E-06	1.215E-06	1.68	Homo sapiens OX=9606	28.63
High	Q96QE2	Proton myo-inositol cotransporter OS=Homo sapiens OX=9606 GN=SLC2A13 PE=1 SV=3	STVIDSSCVPVNK	[K].STVIDSSCVPVNK.[A]	Q96QE2 [460-472]	1xCarbamidomethyl [C8]		Human	Homo sapiens OX=9606	2.33052E-05	2.32247E-05	1	28	0	1405.69916	518638.5625	441270.25	513467.71875	809965.625	715463.5625	683034.375	631534.5625	600202.4375	588652.875	623576.75	612963.375	587926.3125	966844.625	902803	942714	1079837.25	1009473.8125	923740.5625	1004479.9375	935395.75	975164.625		464737.5	503362.90625	1217016.75	1141133.5	1143119.25	776050.3125	710245.6875	693322.5625	787331.875	759426.9375	798298.6875	421647.25	341860.21875	337510.15625	1273033.5	1292434.25	1135595	822634.375	639632	635317.8125	1069308.125	843508.3125	814819.75	582981.0625	581346.5625	555136.125		High	1.227E-06	9.447E-07	2.61	Homo sapiens OX=9606	69.75
High	Q96QE2	Proton myo-inositol cotransporter OS=Homo sapiens OX=9606 GN=SLC2A13 PE=1 SV=3	ASTNEAAWGR	[K].ASTNEAAWGR.[C]	Q96QE2 [473-482]			Human	Homo sapiens OX=9606	0.000935161	0.000175838	1	5	0	1062.49630	478152.53125	477363.03125	405274.96875	637673.3125	638901.6875	437923.84375	827307.1875	613361.875	559064.8125	721388.25	617623.6875	634557.75	918231	946632.125	922701.875	1051402.5	1114008.625	911135.875	1060182.75	938369.8125	904607.3125	404468.09375	569719.6875	588067.625	980183.9375	950446.1875	767734.0625	748901.6875	722642.0625	608879.75	841419.75	936490.6875	687553.6875	500036.5625	518177.4375	438330.75	1532415	1354381.5	1232902.125	1136885.625	709534.4375	741318.75	1068311.375	1004690.6875	1007836.6875	648986.375	755984.4375	740597.125		High	1.56E-05	0.0001376	1.73	Homo sapiens OX=9606	37.01
High	Q96QG7	Myotubularin-related protein 9 OS=Homo sapiens OX=9606 GN=MTMR9 PE=1 SV=1	LVEACNDQTHNMDR	[K].LVEACNDQTHNMDR.[W]	Q96QG7 [281-294]	1xCarbamidomethyl [C5]		Human	Homo sapiens OX=9606	6.44935E-06	2.32247E-05	1	16	0	1702.72718	360013.03125	396868	296111.375	420435.875	275201.84375	438943.8125	372329.6875	375982.8125	437857.84375	341992.5	473522.4375	418286.03125	484862.625	305993.09375	366903.6875	318253.9375	287460.90625	259702.953125	366276.03125	395815.40625	533862.375	109956.9609375	122092.484375	131510.875	343880.09375	342054.71875	189334.4375	182432.171875		117843.6328125	268456	289954.84375	428880.28125	319229.875	277193.375		565346.5	457686.0625	484518.625	511648.65625	462362.53125	495074.78125	414779.6875	531401	424890.78125	336014.6875	373210.25	372635.4375		High	1.227E-06	1.704E-07	2.60	Homo sapiens OX=9606	35.69
High	Q96QG7	Myotubularin-related protein 9 OS=Homo sapiens OX=9606 GN=MTMR9 PE=1 SV=1	YHILQESLIK	[R].YHILQESLIK.[L]	Q96QG7 [271-280]			Human	Homo sapiens OX=9606	0.000402183	8.564E-05	1	35	0	1243.70450	423046.3125	298470.78125	417571.46875	485249.1875	505501.125	458169.03125	407997.0625	443547.15625	467529.125	525849.625	565111.375	538733.8125	638014.3125	585268.5625	513128.53125	451911.125	536576.5625	507522.03125	395522.28125	443926.78125	550011.5	181098.0625	211820.59375	208763.546875	399263.21875	350859.625	398072	255991.328125	209970.546875	260994.109375	510938.71875	474651.1875	371878.78125	423177.8125	346671.9375	435318.6875	540351.5	544533.6875	453407.6875	557744	697155.3125	536211.8125	486310.9375	734878	604775.875	481629.15625	619408.8125	443419		High	6.984E-06	4.519E-05	2.11	Homo sapiens OX=9606	82.54
High	Q96QG7	Myotubularin-related protein 9 OS=Homo sapiens OX=9606 GN=MTMR9 PE=1 SV=1	SLNVAQQTR	[R].SLNVAQQTR.[A]	Q96QG7 [238-246]			Human	Homo sapiens OX=9606	0.00949891	0.000856935	1	18	0	1016.54833				833965.6875			661743.1875			753230.8125			736395.375			954368.125			853507.25			383949.34375			787170.6875	86153.7578125					584253.75			617110.0625		671575.125	867047.1875			1223116.625			1089394.875			795321.375		1027461.375		High	0.0001685	0.001446	2.06	Homo sapiens OX=9606	32.71
High	Q96QK1	Vacuolar protein sorting-associated protein 35 OS=Homo sapiens OX=9606 GN=VPS35 PE=1 SV=2	SEDPDQQYLILNTAR	[R].SEDPDQQYLILNTAR.[K]	Q96QK1 [500-514]			Human	Homo sapiens OX=9606	4.20504E-07	2.32247E-05	1	49	0	1762.86062	3586989.078125	3309958	3579105.5	4078644.25	4470652	4470787	4822828.828125	4692684	4323053	4837211.234375	4472373	4611079.5	4529972.28125	4247620	4492749.09375	5553039.5	4955452.5	4602478	4674201.5	4689869.5	4097724.25	1962886.265625	1930821	1810923.5	4032175.25	4272078.5	4141823.5	3114615.671875	2785640.5	2435593.5	3222180.75	2808032.25	2751568.75	3744286.15625	3350274.5	3049432.25	5091332.21875	4507791.5	4460421	5808318.5	5236171	5571564	4972621.5	4808163.5	4605708.5	4723816.640625	4282113	3775195.25		High	1.227E-06	4.508E-09	3.80	Homo sapiens OX=9606	110.60
High	Q96QR8	Transcriptional activator protein Pur-beta OS=Homo sapiens OX=9606 GN=PURB PE=1 SV=3	GGGGGPCGFQPASR	[R].GGGGGPCGFQPASR.[G]	Q96QR8 [11-24]	1xCarbamidomethyl [C7]		Human	Homo sapiens OX=9606	1.53785E-07	2.32247E-05	1	61	0	1304.58004	2419782.75	2421213.5	2530671.75	3030897.5	3117532	3079869.75	2915481.75	2731579.25	2954838.5	3184881.25	3055104.75	3117313.75	3086628.25	3033860.5	2971730	3673647.75	3647830	3678120	3111256	3344765.75	3483974.25	1194861.125	1183024.75	1198602.875	2818280.5	2509336	2714103.5	1831835.875	1777763.375	1862458.875	2484214	2497791.75	2739544.5	2474801.5	2840124.5	2464815	4336259	3828771.75	3677413	4999428	4445589.5	4739531.5	3783753.75	3602912.25	3720494	3419974.75	3267890.25	3332126.75		High	1.227E-06	1.184E-09	3.30	Homo sapiens OX=9606	46.05
High	Q96QR8	Transcriptional activator protein Pur-beta OS=Homo sapiens OX=9606 GN=PURB PE=1 SV=3	GGGGFGAGPGPGGLQSGQTIALPAQGLIEFR	[R].GGGGFGAGPGPGGLQSGQTIALPAQGLIEFR.[D]	Q96QR8 [153-183]			Human	Homo sapiens OX=9606	2.2454E-09	2.32247E-05	1	9	0	2867.47987			3591756	5442949.5		4693101				4525253														974344.5	821270.5625	770856.0625				664522.4375	615710.4375			704615.375	911053.875	825804.25	2161951.5		2009255.875			2854567.25	4640321	3648266.75		4591849		421001		High	1.227E-06	4.301E-12	5.23	Homo sapiens OX=9606	140.12
High	Q96QR8	Transcriptional activator protein Pur-beta OS=Homo sapiens OX=9606 GN=PURB PE=1 SV=3	GGGEQETQELASK	[R].GGGEQETQELASK.[R]	Q96QR8 [25-37]			Human	Homo sapiens OX=9606	2.3115E-05	2.32247E-05	1	49	0	1333.62301	3187722.75	2580278	2944912.25	3855064	3691126.25	3839837	3505385.25	3553176	3425893	3659010.75	3925713.5	3514585	3992357.75	4013835.25	4033854.75	4064728.25	4065022.25	4033147	3538905.25	3776612.75	3745226	1837240.25	1658602	1544201.625	3578514.75	3489311	3675351.5	2578526	2451627.75	2270071.75	2916859.5	2931941.5	3108888.75	3236297.75	3403313.25	3103216.75	4734804	4533016	4528312.5	6367979.5	5563597	5677057	4722990	3905529.5	4006590.75	3746528	4016698	3995139.5		High	1.227E-06	9.367E-07	2.94	Homo sapiens OX=9606	33.59
High	Q96QZ7	Membrane-associated guanylate kinase, WW and PDZ domain-containing protein 1 OS=Homo sapiens OX=9606 GN=MAGI1 PE=1 SV=3	IATITTTHTPSQQGTQETR	[K].IATITTTHTPSQQGTQETR.[N]	Q96QZ7 [1108-1126]			Human	Homo sapiens OX=9606	9.783E-07	2.32247E-05	1	33	0	2071.04144	305668.96875	243306.546875	424638.8125	369998.6875	369689.875	334968.375	432014.96875	372723.71875	472180.8125	504258.4375	521817.71875	514337.75	354157.25	302700.84375	412014.53125	431557	408747.75	350374.5625	697178.3125	639304.625	576931.75	397649.4375	379727.75	419180.15625	437488.625	606766.625	507860.84375	246575.703125	159772.953125	266976.65625	451721.0625	378254.84375	266714.75	230218.96875	224690.046875	192191.6875	621211.1875	579545.125	465911.25	584705.125	399794.1875	500691.65625	539357.75	355490.4375	364136.1875	311211.5	327294.53125	239975.03125		High	1.227E-06	1.384E-08	2.88	Homo sapiens OX=9606	46.82
High	Q96RD7	Pannexin-1 OS=Homo sapiens OX=9606 GN=PANX1 PE=1 SV=4	DGACSVPGVTENLGQSLWEVSESHFK	[R].DGACSVPGVTENLGQSLWEVSESHFK.[Y]	Q96RD7 [167-192]	1xCarbamidomethyl [C4]		Human	Homo sapiens OX=9606	2.22289E-07	2.32247E-05	1	2	0	2833.30975											3126572.5																																							High	1.227E-06	1.938E-09	3.85	Homo sapiens OX=9606	139.24
High	Q96RD7	Pannexin-1 OS=Homo sapiens OX=9606 GN=PANX1 PE=1 SV=4	SSGQGIDPMLLLTNLGMIK	[K].SSGQGIDPMLLLTNLGMIK.[M]	Q96RD7 [356-374]			Human	Homo sapiens OX=9606	4.314E-05	2.32247E-05	1	1	0	1988.05549	4239163	4642025	3576429.5	1334781	1387688	2421893.5	3863949.25	3371740.5	3629290	4054706.25	4247437.5	3734054	3663332.25	4188598.75	1305090.5	3582489.25	3754529	4134778	4741708.5	4361127	4279839.5	5990944	6088746		3809139.25	3339287.25	3570770.75	4647102	4537733.5	3601908	5524341	5827507		5990274.5	5205071.5	4969477	4507133.5	4141570.75	4012881.5	5040246.5	4768810	4308660.5	5207452.5	4663398.5	4889629	5974533	5617523.5	6586875.5		High	1.227E-06	2.167E-06	2.90	Homo sapiens OX=9606	142.86
High	Q96RF0	Sorting nexin-18 OS=Homo sapiens OX=9606 GN=SNX18 PE=1 SV=2	APEPGPAGDGGPGAPAR	[R].APEPGPAGDGGPGAPAR.[Y]	Q96RF0 [61-77]			Human	Homo sapiens OX=9606	1.3165E-05	2.32247E-05	1	10	0	1473.70808								315826.46875	318726.125		320413.53125			264077.84375					278707.09375				122786.0625	133907.875	470384.9375	369284.0625	380508.6875		96274.0546875			269173.21875	324680.9375		321933.0625	286493.6875		616839.5625	486789.125	727860.3125	661625	617689.8125	548601.25	467550.65625	413628.5	524502.1875	536602.875	530431.0625		High	1.227E-06	4.398E-07	1.86	Homo sapiens OX=9606	47.55
High	Q96RL7	Vacuolar protein sorting-associated protein 13A OS=Homo sapiens OX=9606 GN=VPS13A PE=1 SV=2	SAPVSTTETEDKGDVIK	[K].SAPVSTTETEDKGDVIK.[K]	Q96RL7 [1021-1037]			Human	Homo sapiens OX=9606	1.60745E-06	2.32247E-05	1	2	1	1776.88616	257526.734375		301704.375	255939.71875	254261.96875		251489.078125	314978.625	318136.8125	317793	268011.40625	233794.140625	278815.1875	319235.71875	317696.0625	291430.375	378293.40625	387495.96875	405127.875	377685.15625	281580.59375	102332.2265625	81070.296875						204513.578125	168278.40625	161386.09375	248464.703125	195919.53125	299409.5	230360.390625	268786.0625	393206.34375		331238.90625		199944.6875	391110.84375								High	1.227E-06	2.686E-08	1.86	Homo sapiens OX=9606	50.68
High	Q96RL7	Vacuolar protein sorting-associated protein 13A OS=Homo sapiens OX=9606 GN=VPS13A PE=1 SV=2	AFTEAATGSSADFVK	[K].AFTEAATGSSADFVK.[D]	Q96RL7 [1859-1873]			Human	Homo sapiens OX=9606	1.44349E-06	2.32247E-05	1	13	0	1501.71691	293999.65625	265589.53125	239925.28125	444045.125	401121.3125	335267.25	447574.625	413983.8125	302734.5	463144.96875	391030.40625	316420.78125	316368.46875	320681.40625	306890.84375	336211.625	259083.0625	286598.125	363029.8125	327727.375	362999.96875	95426.625	99306.6328125		291384.75	288765.84375	282855.75	206716.640625	184363.84375	121909.8125	342254.21875	283087.46875	320525.125	397606.46875	363069.46875	349257.65625	643535.5	580455.875	511510.5	772077.3125	743867.25	592609.1875	531778.9375	489569.90625	471065.71875	539678.5	441237.03125	544381.75		High	1.227E-06	2.328E-08	3.57	Homo sapiens OX=9606	84.19
High	Q96RL7	Vacuolar protein sorting-associated protein 13A OS=Homo sapiens OX=9606 GN=VPS13A PE=1 SV=2	ENALSQLDVPFK	[K].ENALSQLDVPFK.[V]	Q96RL7 [45-56]			Human	Homo sapiens OX=9606	0.000175137	4.1795E-05	1	34	0	1360.71071	362797.5	214047.703125	240689.3125	458170.1875	284386.625	408449.875	325276.90625	381977.9375	310023.03125	375645.59375	398716.84375	331854.75	379906.375	348275.6875	280186.28125	335343.65625	425484.21875	254580.6875	402482.9375	332559.53125	281809.28125	100423.46875		147616.328125	317472.46875		270695.46875							339445.5625	366696.5	400119.21875	529021.125	488545.71875	465628.1875	750540.625	575027.3125	629258.625	424459.5	382919.625	473168.78125	449728.34375	369941.65625	417441.75		High	2.004E-06	1.487E-05	1.91	Homo sapiens OX=9606	127.29
High	Q96RL7	Vacuolar protein sorting-associated protein 13A OS=Homo sapiens OX=9606 GN=VPS13A PE=1 SV=2	ETIPEETASSTAHLWEK	[K].ETIPEETASSTAHLWEK.[K]	Q96RL7 [1673-1689]			Human	Homo sapiens OX=9606	0.000194417	4.1795E-05	1	1	0	1928.92361	183450.0625		115578.9765625	213297.9375	128690.9453125	153492.953125	212664.453125	222378.546875	252151.484375	204560.296875	198868.40625	232448.421875	238588.5625	165123.171875	122367.59375				224128.375	183209.015625	118026.3984375							70282.921875			192664.1875	225002.640625	184325.03125	230058.515625		125642.0234375	471477.90625	400958.8125	267350.5	406815.6875	396466.5625	394205.375	431896.40625	337070.21875	344400.96875	354448.09375	353189.21875	330475.9375		High	2.004E-06	1.708E-05	1.65	Homo sapiens OX=9606	96.36
High	Q96RL7	Vacuolar protein sorting-associated protein 13A OS=Homo sapiens OX=9606 GN=VPS13A PE=1 SV=2	IDSFHITGLPDNSEKPR	[K].IDSFHITGLPDNSEKPR.[L]	Q96RL7 [537-553]			Human	Homo sapiens OX=9606	0.000166917	4.1795E-05	1	4	0	1925.97157	199193.046875	123796.9765625	105298.3125	277393.5625	283845	258108.890625	292549.21875	249452.59375	264126.4375	253316.625		246163.59375	184977.78125	283753.03125	197291.296875	124170.390625	194205.90625	181830.890625	175359.28125	175296.84375	116103.5625				282819.53125	204682.15625	259968.703125	205297.171875			191264.640625	272385	249655.90625	183007.203125	233952.25		428609.84375	378733.90625	318881.9375	477597.25	401947.71875	413946.90625	332003.75	366007.5	308880.8125	343438.75	362789.71875	320215.21875		High	2.004E-06	1.389E-05	1.74	Homo sapiens OX=9606	84.61
High	Q96RL7	Vacuolar protein sorting-associated protein 13A OS=Homo sapiens OX=9606 GN=VPS13A PE=1 SV=2	KPPGELLVSLEELEK	[K].KPPGELLVSLEELEK.[T]	Q96RL7 [377-391]			Human	Homo sapiens OX=9606	0.000369213	6.31901E-05	1	13	0	1680.94183		114747.3359375	129823.296875	204727.0625	128263.203125	170219.921875	162807.484375	181121.03125	139790.703125		189373.53125	143873.046875	151181.765625	115941.8046875	125871.9296875	140802.234375	141171.265625	175064.421875	203051.46875	176273.625	162705.796875				176419.796875	139645.34375	187098.40625	136161.328125	104683.5625	106097.15625	158724.140625	168723.046875	159797.875	204654.1875	168423.0625	167563.71875	199816.015625	227910.078125	211849.046875	301721.875	270647.75	277732.46875	254623.5625	197049.65625	170118.609375	192473.359375	235057.703125	182829.34375		High	6.132E-06	4.052E-05	2.17	Homo sapiens OX=9606	133.27
High	Q96RL7	Vacuolar protein sorting-associated protein 13A OS=Homo sapiens OX=9606 GN=VPS13A PE=1 SV=2	EYTESSPSEDKVIQLDTNVPVR	[K].EYTESSPSEDKVIQLDTNVPVR.[L]	Q96RL7 [2583-2604]			Human	Homo sapiens OX=9606	0.000390881	6.31901E-05	1	1	1	2506.23075				127769.890625	122808.6796875	182493.0625	201160.328125	161602.421875	146526.71875	167447.140625	188124.515625	138267.046875		155250.3125	107110.4765625																				105621.25	134060.8125	207833.671875	130638.2890625	229942.484375	502837.40625	527551.75	296681.40625	193095.28125	171936.46875	211408.09375	191568.984375	228693.984375	193137.875		High	6.132E-06	4.351E-05	1.77	Homo sapiens OX=9606	106.19
High	Q96RL7	Vacuolar protein sorting-associated protein 13A OS=Homo sapiens OX=9606 GN=VPS13A PE=1 SV=2	ILQPHVIALR	[K].ILQPHVIALR.[R]	Q96RL7 [2614-2623]			Human	Homo sapiens OX=9606	0.000575672	0.000100959	1	10	0	1159.73099		156743.5625		202344.078125	152458.875	131997.421875	173315.328125	136633.8125	159452.0625		192456.4375	150298.390625	276332.375	242702.0625	200093.640625	273224.875	302690.5	130217.984375	160962.21875		147223.734375	129968.2890625	152476.890625	118389	355716.875	307057.65625	291668.1875	264683.75	328412.21875	222840.28125	221041.734375	210333.078125	172296.890625	296458.53125	376767.46875	252516.796875	233541.265625	246014.40625	230096.828125	291590.21875	264598	267211.53125	280640.8125	227165.8125	254802.296875	345561.5	256714.5625	244402.640625		High	9.557E-06	7.284E-05	1.57	Homo sapiens OX=9606	79.35
High	Q96RL7	Vacuolar protein sorting-associated protein 13A OS=Homo sapiens OX=9606 GN=VPS13A PE=1 SV=2	MAIVESDPEEENYKVPEYK	[K].MAIVESDPEEENYKVPEYK.[T]	Q96RL7 [1812-1830]			Human	Homo sapiens OX=9606	0.00114958	0.000186844	1	4	1	2270.05331					627317.296875	232225.265625			265688.5625			269450.71875														241313.1875	216324.203125	217750.65625	179442.96875		339625.25		191436.03125		306649.25	209643.25		1157275.625	307431.78125	638859.875		360893.71875		263754.75	802187.125					High	2.002E-05	0.000178	1.32	Homo sapiens OX=9606	97.95
High	Q96RL7	Vacuolar protein sorting-associated protein 13A OS=Homo sapiens OX=9606 GN=VPS13A PE=1 SV=2	STYNNVLQLIK	[K].STYNNVLQLIK.[V]	Q96RL7 [978-988]			Human	Homo sapiens OX=9606	0.00187909	0.00025144	1	4	0	1292.72088	185018.71875	160769.984375	172647.8125	221091.34375	238686.984375	269068.1875	284756.90625	238758.6875	217739.1875	316721.96875	215133.296875	252466.25	215018.765625	208336.28125	177049.625	218435.9375	259293.140625	207143.515625	197913.015625	193637.40625	174605.1875		64633.08203125	84153.6328125	179902.109375	144675.71875	190127.515625	150652.921875	128054.875	111033.0546875	183409.703125	194560.75	217137.3125	218404.703125	201153.53125	158720.671875	326599.21875	267975.09375	240500.859375	481326.4375	311233.78125	287952.8125	301933.90625	250111.875	243663.234375	261631.265625	238040.890625	274674.21875		High	3.749E-05	0.000314	1.64	Homo sapiens OX=9606	122.96
High	Q96RL7	Vacuolar protein sorting-associated protein 13A OS=Homo sapiens OX=9606 GN=VPS13A PE=1 SV=2	LENIISTLK	[K].LENIISTLK.[M]	Q96RL7 [1432-1440]			Human	Homo sapiens OX=9606	0.00198182	0.000284083	1	2	0	1030.61429			87821.2890625	255223.59375	285235.96875	335204.96875			345527.96875			322416.96875	225274.921875				309907.9375	315356.65625	224364.953125	381523.65625	345987.84375				126627.8671875							125428.2265625	160528.765625	232917.140625	156263.953125		401541.4375	444978.6875	395535.03125	376590.09375	537941.9375	555435.0625	236088.53125			206373.125				High	4.124E-05	0.000333	1.43	Homo sapiens OX=9606	94.94
High	Q96RL7	Vacuolar protein sorting-associated protein 13A OS=Homo sapiens OX=9606 GN=VPS13A PE=1 SV=2	EYTESSPSEDK	[K].EYTESSPSEDK.[V]	Q96RL7 [2583-2593]			Human	Homo sapiens OX=9606	0.00258078	0.000309392	1	1	0	1271.52738			98247.3359375						72180.34375		62519.6015625					70028.4765625		112595.0078125	98902.1328125	127097.59375	105529.3359375											59847.92578125	77911				182587.84375	143969.28125	108614.0234375	97989.8515625	132432.015625	128178.3984375	142871.84375	118759.2578125	94054.96875	157109.90625	96436.1875	90759.8671875		High	6.41E-05	0.0004365	0.91	Homo sapiens OX=9606	26.97
High	Q96RL7	Vacuolar protein sorting-associated protein 13A OS=Homo sapiens OX=9606 GN=VPS13A PE=1 SV=2	DIEAFKEEYK	[K].DIEAFKEEYK.[T]	Q96RL7 [2744-2753]			Human	Homo sapiens OX=9606	0.00996316	0.000944297	1	2	1	1271.61541		137819.53125	261710.203125	290800.03125	318539.875	268335.15625	325378.5625	330225.46875	389920.21875	254514.265625	353580.90625	364859.3125	280279.5	288475.25	318033.09375				276664.34375	305350.84375	281510.375				191066.296875	187158.1875	146390.734375				315569.59375	279723.375	278402.09375	298019.125	221313.515625	288183.125	515503.8125	478140.09375	429681.875	691229.1875	638274.3125	698190.8125	526915.6875	407439.40625	402319.84375	446395.78125	397859.625	457060.53125		High	0.0001765	0.001507	1.57	Homo sapiens OX=9606	68.72
High	Q96RL7	Vacuolar protein sorting-associated protein 13A OS=Homo sapiens OX=9606 GN=VPS13A PE=1 SV=2	VVDQEQHLPEK	[K].VVDQEQHLPEK.[Q]	Q96RL7 [125-135]			Human	Homo sapiens OX=9606	0.0351011	0.0029425	1	1	0	1321.67466		118243.265625	101027.5	94752.171875		127716.078125	195001.65625	148039.609375	145627.890625	157006.484375	174659.53125		187409.71875	124420.2265625	125138.2578125	155428.125	132476.359375	115610.09375	196646.359375	194252.828125	152825.15625				96467.1328125	96886.734375	81346.2265625	98687.46875	59702.296875	72193.125	193311.25	99234.8125	119652.75	172827	125060.234375	112922.03125	277596.90625	202692.734375	227850.140625	334648.4375	194834.625	230322.65625	166140.828125	135194.046875	196079.71875	208220.09375	191814.59375	182186.625		High	0.0005323	0.004715	1.44	Homo sapiens OX=9606	33.08
High	Q96RL7	Vacuolar protein sorting-associated protein 13A OS=Homo sapiens OX=9606 GN=VPS13A PE=1 SV=2	EEVPTQESVK	[K].EEVPTQESVK.[W]	Q96RL7 [1542-1551]			Human	Homo sapiens OX=9606	0.04303	0.00362802	1	2	0	1145.56846	239013.046875			362942.28125	388590.71875		232668.46875	328855.65625	332625.28125	300611.15625	395908.96875	319099.28125		298752.59375	196724.578125				203863.0625	311978.59375	318787.6875					187843.8125					182860.234375	243512.34375				114422.390625	529150	517501.1875	521802.78125	541331.3125	656281.3125	578020		346879.0625	402161.15625	269956.375	367634.875	314630.0625		High	0.000623	0.005689	1.72	Homo sapiens OX=9606	40.53
High	Q96RL7	Vacuolar protein sorting-associated protein 13A OS=Homo sapiens OX=9606 GN=VPS13A PE=1 SV=2	MALDINIK	[R].MALDINIK.[A]	Q96RL7 [1207-1214]			Human	Homo sapiens OX=9606	0.0646941	0.00536323	1	1	0	917.51246	101436.6015625			154537.234375	134558.59375	137407.6875		128138.140625		181583.046875	133886.65625					134205.515625						61940.1328125			140692.875	110760.59375				69367.7265625								183432.609375			220307.671875	211150.953125		139607.75						High	0.0008626	0.008464	0.97	Homo sapiens OX=9606	96.71
High	Q96RL7	Vacuolar protein sorting-associated protein 13A OS=Homo sapiens OX=9606 GN=VPS13A PE=1 SV=2	LIIPWK	[K].LIIPWK.[N]	Q96RL7 [67-72]			Human	Homo sapiens OX=9606	0.0899115	0.00714994	1	18	0	769.49707	120581.4375	128093.53125	125555.75	187190.015625	141491.625	144922.296875	168572.796875	171786.96875	172711.65625	199056.53125	196373.734375	185708.546875	137849.171875	169656.9375	195368.6875	212780.890625	192782.09375	140485.625	121266.765625	147638.390625	87574.7734375		59489.66796875	53759.671875	173104.515625	158913.140625	161798.25	161054.78125	143941.859375	123164.6953125	185284.25	182244.15625	165070.09375	201799.25	200104	181986.140625	255241.03125	248889.484375	266050.5625	334739.125	246916.875	291256.625	221426.578125	249539.578125	228727.875	225858.4375	302499.65625	233432.328125		High	0.001118	0.01183	1.35	Homo sapiens OX=9606	108.41
