## Supplementary material for "Proteomic analysis across patient iPSC-based models and human post-mortem hippocampal tissue reveals early cellular dysfunction, progression, and prion-like spread of Alzheimer’s disease pathogenesis": Table S1 (part 16 of 19)

### Sheet: Peptide_groups (continued)
Confidence	Master Protein Accessions	Master Protein Descriptions	Sequence	Annotated Sequence	Positions in Master Proteins	Modifications	Modifications in Master Proteins	Marked as	Species Map	Qvality PEP	Qvality q-value	# Protein Groups	# PSMs	# Missed Cleavages	Theo. MH+ [Da]	APP_1_1_1	APP_1_1_2	APP_1_1_3	APP_1_2_1	APP_1_2_2	APP_1_2_3	APP_2_1_1	APP_2_1_2	APP_2_1_3	APP_2_2_1	APP_2_2_2	APP_2_2_3	APP_3_1_1	APP_3_1_2	APP_3_1_3	APP_3_2_1	APP_3_2_2	APP_3_2_3	APP_4_1_1	APP_4_1_2	APP_4_1_3	APP_4_2_1	APP_4_2_2	APP_4_2_3	CTRL_1_1_1	CTRL_1_1_2	CTRL_1_1_3	CTRL_1_2_1	CTRL_1_2_2	CTRL_1_2_3	CTRL_2_1_1	CTRL_2_1_2	CTRL_2_1_3	CTRL_2_2_1	CTRL_2_2_2	CTRL_2_2_3	CTRL_3_1_1	CTRL_3_1_2	CTRL_3_1_3	CTRL_3_2_1	CTRL_3_2_2	CTRL_3_2_3	CTRL_4_1_1	CTRL_4_1_2	CTRL_4_1_3	CTRL_4_2_1	CTRL_4_2_2	CTRL_4_2_3	Quan Info	Confidence (by Search Engine): Sequest HT	Percolator q-Value (by Search Engine): Sequest HT	Percolator PEP (by Search Engine): Sequest HT	XCorr (by Search Engine): Sequest HT	Species Names	Top Apex RT [min]
High	Q96RL7	Vacuolar protein sorting-associated protein 13A OS=Homo sapiens OX=9606 GN=VPS13A PE=1 SV=2	IAPTTELVPK	[K].IAPTTELVPK.[G]	Q96RL7 [1709-1718]			Human	Homo sapiens OX=9606	0.117015	0.00948908	1	2	0	1068.62994	301604.21875	285017.90625	330212.875	341472.65625	406666	339806.53125	425142	404911.09375	348950.65625	424937.46875	351386.5625	415066.53125		362679.75	320483.40625	393469.09375	392433.875	367824.28125	386661.0625	356244.3125	359595.125	187109.71875	187633.390625		434813.28125	431234.4375	423094.59375	304750.34375	300779.96875	251711.75	477324.09375	328137.75	388398.25	365909.03125	430078.75	437835.09375	650427.5	491363.40625	502462.59375	734182.75	643094.8125	665488.3125	595144.1875	527378.375	473780.3125	522126.5	487692.75	514442.375		High	0.001408	0.0156	0.90	Homo sapiens OX=9606	75.14
High	Q96RP9	Elongation factor G, mitochondrial OS=Homo sapiens OX=9606 GN=GFM1 PE=1 SV=2	YQPCLPSTQEDVINK	[R].YQPCLPSTQEDVINK.[Y]	Q96RP9 [720-734]	1xCarbamidomethyl [C4]		Human	Homo sapiens OX=9606	2.19231E-06	2.32247E-05	1	28	0	1791.85818	227431.359375	215622.265625	248606.84375	309484.59375	285186.4375	331906.59375	308726.28125	286462.84375	331570.125	362452.21875	418421.46875	399690.0625	263817.90625	346609.5	332557.5625	332348.03125	327465.28125	346926.03125	287540.03125	302861.59375	303817.71875		103491.4296875	115320.1796875	298832.28125	325096.78125	287280.375	219671.125	182687.265625	263177.375	365111.21875	337698.15625	390707.90625	489094	475089.71875	532020.3125	797077.25	781035.3125	879038.4375	983356.625	845229.3125	785919.125	822493.375	683118.5625	671340.1875	582596.3125	579293	540630.25		High	1.227E-06	4.06E-08	2.03	Homo sapiens OX=9606	93.44
High	Q96RP9	Elongation factor G, mitochondrial OS=Homo sapiens OX=9606 GN=GFM1 PE=1 SV=2	ETITAPVPFDFTHK	[R].ETITAPVPFDFTHK.[K]	Q96RP9 [527-540]			Human	Homo sapiens OX=9606	0.000238883	4.1795E-05	1	22	0	1602.81623	387867.09375	415034.78125	320285.53125	447422.46875	354864.84375	382808.4375	392019.90625	391536.9375	387858.84375	524705.6875	454642.9375	478757.4375	447152.3125	443890.25	418629.9375	492116.53125	488560.96875	477755.21875	454598.53125	487271.25	432833.625	179461.546875	253134.015625	165452.734375	468077.03125	547287.5	530289.25	384399.46875	345429.125	323488.03125	485013.8125	508303.59375	440108.125	590391.1875	656920.875	579628.9375	1229304.125	1140552.5	1205196.75	1227854.125	1089899.5	1187744.625	1160840.875	1073892.875	1117642.25	821017.875	832166.4375	744925.3125		High	3.742E-06	2.258E-05	1.59	Homo sapiens OX=9606	119.46
High	Q96RP9	Elongation factor G, mitochondrial OS=Homo sapiens OX=9606 GN=GFM1 PE=1 SV=2	DNSHPFVGLAFK	[R].DNSHPFVGLAFK.[L]	Q96RP9 [348-359]			Human	Homo sapiens OX=9606	0.000344504	6.31901E-05	1	24	0	1331.67426	202494.25	190349.21875	174721.734375	310269.875	206679.828125	207603.328125	217124.78125	163954.796875	218992.203125	285064.25	272691.875	219147.484375	313676.15625	295409.84375	237566.1875	305665.84375	235300.359375	146713.96875	261932.46875	251372.703125	195979.640625	58812.9140625	67917.96875	49956.15625	320358.1875	294246.71875	262318.25	151717.21875	125926.453125	131504.625	231500.984375	229539.890625	209951.09375	341432.71875	297016.21875	235624.6875	787693.25	752060	640282.25	777930.9375	636091.1875	690070.5	694072.4375	711527.6875	476547.65625	487809.3125	440884.8125	427555.9375		High	5.388E-06	3.687E-05	1.75	Homo sapiens OX=9606	101.53
High	Q96RP9	Elongation factor G, mitochondrial OS=Homo sapiens OX=9606 GN=GFM1 PE=1 SV=2	GEYTMEYSR	[K].GEYTMEYSR.[Y]	Q96RP9 [711-719]			Human	Homo sapiens OX=9606	0.00302982	0.000358962	1	9	0	1135.47245	83106.1640625			112940.5703125	110318.7734375	121776.2421875		191605.21875	201953.40625		179863.171875	139351.28125	78731.9609375	135465.984375		113111.03125	117239.7890625	125771.6171875		101217.9453125	105520.0625											146235.53125	175986	119774.8125	124023.1015625	134297.640625	363265.65625	371221.5	369045.21875	411883.4375	312966.21875	380565.8125	312121.34375	334108.65625	302462.09375	179799.96875	229210.609375	200771.28125		High	7.382E-05	0.00051	1.50	Homo sapiens OX=9606	53.78
High	Q96RP9	Elongation factor G, mitochondrial OS=Homo sapiens OX=9606 GN=GFM1 PE=1 SV=2	GIVDLIEER	[K].GIVDLIEER.[A]	Q96RP9 [213-221]			Human	Homo sapiens OX=9606	0.007536	0.000733392	1	2	0	1043.57315																										329656.21875	315724.8125	280250.78125	283725.65625	258697.640625	254685.515625	279136.96875	207063.390625	338743.71875	381363.0625	302210.53125	728720.375	774759.6875	765857.5625	884251.875	728926.8125	676827.3125	587967.875		572834.8125	473652.125				High	0.000139	0.001171	1.24	Homo sapiens OX=9606	117.14
High	Q96RP9	Elongation factor G, mitochondrial OS=Homo sapiens OX=9606 GN=GFM1 PE=1 SV=2	IPSISDLK	[K].IPSISDLK.[L]	Q96RP9 [273-280]			Human	Homo sapiens OX=9606	0.0106396	0.00104451	1	28	0	872.50876	386030.3125	419789.6875	317776.6875	490576.4375	435127.46875	463063.90625	480454.8125	436118.34375	418999.5	615154	700496	626389.9375	475309.5625	524046.40625	501230	557518.6875	511894.4375	485737.375	415325.03125	523984.9375	425658.4375		260580.5	209329.15625	515085	442238.03125	478281.75		411561.09375	263404.78125	573257.5	490052.28125	361752.40625	610001.9375	632981.9375	589775	1114922	1241757	1070221.375	1283522.25	1419631.125	1107961.75	1199014	1108942.5	1171840	791561.1875	743021.5625	822845.5625		High	0.0001915	0.001598	1.49	Homo sapiens OX=9606	82.30
High	Q96RP9	Elongation factor G, mitochondrial OS=Homo sapiens OX=9606 GN=GFM1 PE=1 SV=2	KGDTIYNTR	[K].KGDTIYNTR.[T]	Q96RP9 [380-388]			Human	Homo sapiens OX=9606	0.0188166	0.00169643	1	5	1	1067.54800		239481.015625	405925.21875	140119.4375	413557.3125	170521.890625	221082.4375	687853.15625	174290.796875	217706.359375	212647.03125	585994.921875	226211.84375	187799.46875	137787.46875	208769.765625	140891.734375	542217.90625	180853.0625		166252.5		159509.34375	183017.140625	243431.859375	295543.0625	230048.078125	126845.875	167271.3125	305111.203125	223403.71875	252676.15625	357139.59375	311131.625	228808.953125	433229.78125	682289.625	531491.8125	516780.53125	705294.75	542259.125	488174.375	645927.9375		486079.5	369174.6875	578964.71875	334047.8125		High	0.0003154	0.002674	1.77	Homo sapiens OX=9606	24.67
High	Q96RP9	Elongation factor G, mitochondrial OS=Homo sapiens OX=9606 GN=GFM1 PE=1 SV=2	VYFDTENK	[K].VYFDTENK.[E]	Q96RP9 [482-489]			Human	Homo sapiens OX=9606	0.0417206	0.00346438	1	1	0	1015.47310				301295.0625		267152.84375	176558.71875		251461.703125	278325.78125	296728.21875		422800.09375	324734.0625	406789.1875	483473.96875	388245.0625		385105.96875			163901.4375			436575	253665.359375					257336.0625						739721.8125	632504.6875	328884.15625	824766.125	503034.1875	497083.8125	769643.625	478798.3125	436200.90625	529464.4375	377521.125	351569.3125		High	0.000606	0.005514	0.49	Homo sapiens OX=9606	49.90
High	Q96RQ3	Methylcrotonoyl-CoA carboxylase subunit alpha, mitochondrial OS=Homo sapiens OX=9606 GN=MCCC1 PE=1 SV=3	SEQEFQEQLESAR	[R].SEQEFQEQLESAR.[R]	Q96RQ3 [220-232]			Human	Homo sapiens OX=9606	1.295E-05	2.32247E-05	1	4	0	1580.71870	249743.0625	296119.46875	314279.3125	281321.40625	375618.03125	440491.625	422886.5625	434943.5625	433301.84375	411053.96875	389708.90625	419316.46875	396152.96875	383685.46875	354610.5	348008.4375	366426.28125	400643.90625	381852.875	405527.34375	394532.5625		113676.9609375	112673.2421875	838673.6875	911513.875		497669.625	550925.5	444035.59375	648231.375	784362.125	570070.8125	956181.1875	948295.5	856505.6875	1181717.125	1156885.5	1152494.125	1472158.375	1385620.375	1450639.125	1114739.5	975391.75	991828.8125	994806.6875	935235.8125	1004606.3125		High	1.227E-06	4.32E-07	1.92	Homo sapiens OX=9606	78.40
High	Q96RQ3	Methylcrotonoyl-CoA carboxylase subunit alpha, mitochondrial OS=Homo sapiens OX=9606 GN=MCCC1 PE=1 SV=3	IPLSQEEITLQGHAFEAR	[K].IPLSQEEITLQGHAFEAR.[I]	Q96RQ3 [368-385]			Human	Homo sapiens OX=9606	6.66005E-12	2.32247E-05	1	17	0	2039.05563		389778.5625				374156.1875	686815.5	785040.375	650959.875	597137.1875	669682.875	500555.96875				506173.875	409091.84375	480586.15625		532416.5	503440.75	257829.109375			746848.9375	713700.8125	710777.125	557040.3125	419750.0625		882929.4375	856571.6875	872816	910135.3125	832741.625	859068.9375	1731236.875	1558045.625	1495753.125	2209875	1588047.625	1706242	1432228.125	1276978.25	1342106.5	1332086.875	1167727.5	1284798.125		High	1.227E-06	1.885E-15	5.54	Homo sapiens OX=9606	110.18
High	Q96RQ3	Methylcrotonoyl-CoA carboxylase subunit alpha, mitochondrial OS=Homo sapiens OX=9606 GN=MCCC1 PE=1 SV=3	HTPLVEFEEEESDKR	[R].HTPLVEFEEEESDKR.[E]	Q96RQ3 [708-722]			Human	Homo sapiens OX=9606	1.04954E-05	2.32247E-05	1	10	1	1844.86610	244383.859375		343489.3125	267477.59375	231961.1875	250491.65625	321357.4375	271314.875	240757.40625	285939.96875	356064.125	474862.5625	240899.21875	147386.859375	161285.703125	235843.125	260136.1875	238721.40625	276487	251643.96875					424274.40625	328825.40625	415518.125	187736.890625	182879.234375	227422.59375	488887.84375	418782.28125	441588.65625	437596.8125	351869.65625	398838.65625	981917.0625	1058075.625	1115317.125	1022440.3125	765187.625	975826.375	685562.5625	610884.875	884104.0625	730618.3125	674471.1875	630033.8125		High	1.227E-06	3.264E-07	3.34	Homo sapiens OX=9606	66.18
High	Q96RQ3	Methylcrotonoyl-CoA carboxylase subunit alpha, mitochondrial OS=Homo sapiens OX=9606 GN=MCCC1 PE=1 SV=3	AMTDTFTLQAHDQFSPFSSSSGR	[K].AMTDTFTLQAHDQFSPFSSSSGR.[R]	Q96RQ3 [521-543]			Human	Homo sapiens OX=9606	2.22883E-10	2.32247E-05	1	10	0	2518.13033										231371.28125				241399.15625											365311.59375	537156.75	349063.28125	292290.28125	397024.34375		485888.3125	247014.140625	524526.4375	471967.21875	529334.75	538962.1875	924584.9375	642742.3125	618023.5	1423352.75	804778.3125	867099.25	758875.0625	742257.5	336619.15625	471930.21875	633718.75	570786.4375		High	1.227E-06	1.996E-13	3.37	Homo sapiens OX=9606	129.24
High	Q96RQ3	Methylcrotonoyl-CoA carboxylase subunit alpha, mitochondrial OS=Homo sapiens OX=9606 GN=MCCC1 PE=1 SV=3	TSAAQAIHPGCGFLSENMEFAELCK	[K].TSAAQAIHPGCGFLSENMEFAELCK.[Q]	Q96RQ3 [119-143]	2xCarbamidomethyl [C11; C24]		Human	Homo sapiens OX=9606	2.65596E-07	2.32247E-05	1	3	0	2768.24768																1910242.25							829842.5625	865145.3125	1219892.125	986069.1875			982897.625		1398530.625	1526277.125		1645996.125						2069638.75										High	1.227E-06	2.45E-09	3.60	Homo sapiens OX=9606	136.69
High	Q96RQ3	Methylcrotonoyl-CoA carboxylase subunit alpha, mitochondrial OS=Homo sapiens OX=9606 GN=MCCC1 PE=1 SV=3	IAAGEKIPLSQEEITLQGHAFEAR	[R].IAAGEKIPLSQEEITLQGHAFEAR.[I]	Q96RQ3 [362-385]			Human	Homo sapiens OX=9606	0.000189019	4.1795E-05	1	1	1	2608.37294					125650				132531.40625					137730.765625		158561.84375		212763.5	151381.0625						401124	282814.6875	432529.53125	266632.03125	295368.15625	273187.6875		124665.0546875		254787.984375	250906.96875	207040.265625		152600.09375	120357.625				143875.390625	107312.1640625	203821.3125	168169.46875				High	2.004E-06	1.646E-05	1.60	Homo sapiens OX=9606	110.40
High	Q96RQ3	Methylcrotonoyl-CoA carboxylase subunit alpha, mitochondrial OS=Homo sapiens OX=9606 GN=MCCC1 PE=1 SV=3	EGSIEIDIPVPK	[K].EGSIEIDIPVPK.[Y]	Q96RQ3 [624-635]			Human	Homo sapiens OX=9606	0.000272022	4.1795E-05	1	42	0	1296.70456	382577.75	314056.3125	351242	563918.0625	480663.84375	447011.65625	523129.03125	555134.75	506554.5625	525088.5625	471678.375	544072.1875	386402.5625	354160.125	381123.71875	510045.0625	470384.5	536574.75	485006.5	443037.5	465351.375			137036.25	746550.5625	648396.1875	592939.0625	376463.3125	398171.25	482795.5	685883	793453.4375	810926.0625	800313.625	818174.625	803069.375	1531186.75	1181857.875	1301210.25	1761649.25	1418479.375	1499349.25	1078470.375	1314756.375	1296322.75	1125977.75	1057948.375	1029580.1875		High	3.742E-06	2.685E-05	2.42	Homo sapiens OX=9606	129.30
High	Q96RQ3	Methylcrotonoyl-CoA carboxylase subunit alpha, mitochondrial OS=Homo sapiens OX=9606 GN=MCCC1 PE=1 SV=3	IIEEAPAPGIK	[K].IIEEAPAPGIK.[S]	Q96RQ3 [285-295]			Human	Homo sapiens OX=9606	0.00102705	0.000186844	1	22	0	1137.65140	327748.625	356327.875	376249.21875	359927.3125	342392.46875	390790.875	430719.4375	434741.96875	397230.53125	411664.90625	437430.96875	473975.96875	386050.875	361751.75	400147.8125	400547.53125	415822.8125	426898.125	315891.375	390533.28125	346129.1875	120445.5	179184.796875	188848.25	1035703.1875	871610.3125	909257.875	525379.5	455938.15625	548007.125	728043.375	684223.875	654985.3125	724507	750399	821479	899522	1038211.625	1047425.875	1281211.125	1027304.5	1165859.75	1079315	1022406.375	992424.0625	870988.4375	868813.375	846086.8125		High	1.816E-05	0.0001543	2.06	Homo sapiens OX=9606	70.48
High	Q96RQ3	Methylcrotonoyl-CoA carboxylase subunit alpha, mitochondrial OS=Homo sapiens OX=9606 GN=MCCC1 PE=1 SV=3	LGVQTVAVYSEADR	[K].LGVQTVAVYSEADR.[N]	Q96RQ3 [71-84]			Human	Homo sapiens OX=9606	0.000943114	0.000186844	1	3	0	1507.77510		302513.34375				508930.125		613236.25				584201.375							356118.3125										259318.015625	438582.125		685163.125	637970.5625			543198.125	1093257.875	1144252.25	934056.5	1435830.375	999992.75	972706.4375	1051714.375	770032	746389		871082.8125	718687.375		High	1.62E-05	0.0001391	1.73	Homo sapiens OX=9606	94.23
High	Q96RQ3	Methylcrotonoyl-CoA carboxylase subunit alpha, mitochondrial OS=Homo sapiens OX=9606 GN=MCCC1 PE=1 SV=3	HTPLVEFEEEESDKRESE	[R].HTPLVEFEEEESDKRESE.[-]	Q96RQ3 [708-725]			Human	Homo sapiens OX=9606	0.00139907	0.000201569	1	3	2	2189.98331						118265.71875	108968.046875		91630.1640625						141481.3125								103002.859375		232930.890625	290035.71875	337540.625	294955.75	291803.5625	309601.34375	152628.71875	145034.296875	135356.9375	348425.3125	303201	267498.46875	137654.84375	119047.6640625	186698.890625	270678.40625	244692.578125	268705.71875	222173.984375		239685.9375	126178.2109375	190555.703125	148776.8125		High	2.475E-05	0.0002248	1.77	Homo sapiens OX=9606	71.60
High	Q96RQ3	Methylcrotonoyl-CoA carboxylase subunit alpha, mitochondrial OS=Homo sapiens OX=9606 GN=MCCC1 PE=1 SV=3	KLGVQTVAVYSEADR	[K].KLGVQTVAVYSEADR.[N]	Q96RQ3 [70-84]			Human	Homo sapiens OX=9606	0.0136803	0.0012987	1	1	1	1635.87006						256381.640625									103075.53125						182716.125									168140.53125						125300.875	237980.109375	139233.171875	272942.40625	297394.46875	262920.96875	280705.5	240644	266888.3125	260066.0625	166253.859375	271095.71875	226043.671875		High	0.0002358	0.002005	1.76	Homo sapiens OX=9606	74.88
High	Q96RR4	Calcium/calmodulin-dependent protein kinase kinase 2 OS=Homo sapiens OX=9606 GN=CAMKK2 PE=1 SV=2	GTRPAPGGCIQPR	[R].GTRPAPGGCIQPR.[G]	Q96RR4 [215-227]	1xCarbamidomethyl [C9]		Human	Homo sapiens OX=9606	0.00125018	0.000186844	1	7	0	1366.70083	386283.90625	528465.5625	546872.4375	632837.1875	638664.4375	660531.375	543064.5	715479.5625	598939.0625	662532.1875	801722	669168.6875	537458.0625	673224.8125	550963.4375	501579.9375	605835.5	526025.1875	879998.6875	759604.5	649278.25	338851.09375	406648.59375	414539.84375	441890	361270.53125	410306.09375	349792.53125	324732.78125	303336.25	396505.6875	582741.5625	491521.46875	413515.15625	500390.875	411307.15625	818489.3125	718906.625	724541.0625	1365352	937457.25	744506.375	839374	738110.625	582583.625	676581.625	553619.75	623336.5625		High	2.182E-05	0.000197	2.27	Homo sapiens OX=9606	31.15
High	Q96RS6	NudC domain-containing protein 1 OS=Homo sapiens OX=9606 GN=NUDCD1 PE=1 SV=2	LPTDLTACDNR	[R].LPTDLTACDNR.[L]	Q96RS6 [104-114]	1xCarbamidomethyl [C8]		Human	Homo sapiens OX=9606	1.09823E-05	2.32247E-05	1	28	0	1275.59978	1243568.875	1072258.625	1050937.375	1872045	1760533	1704379.5	1572429.125	1567290.125	1563105.25	1623682.75	1743657.625	1782440.25	1449547.25	1624529.125	1469722.625	1325657.875	1417899.625	1255877.375	1223540.75	1261158.125	1132062.5	375820.28125	344895.46875	334761.09375	864567.3125	844873.8125	710039.3125	387572.5625	450780.15625	393848.34375	874835.3125	908983.25	770829.5	717785.25	806671.1875	767225.4375	1879965.5	1707076.625	1651981.25	1823322.875	1524135.5	1395974.5	1305739.25	1242300.75	1197304.375	1029349	1068228.125	1268723.5		High	1.227E-06	3.452E-07	2.87	Homo sapiens OX=9606	66.25
High	Q96RS6	NudC domain-containing protein 1 OS=Homo sapiens OX=9606 GN=NUDCD1 PE=1 SV=2	QPAPMSTVLYNR	[R].QPAPMSTVLYNR.[K]	Q96RS6 [522-533]			Human	Homo sapiens OX=9606	0.000125777	4.1795E-05	1	6	0	1376.69910	412787.4375	230655.71875	277496.40625	299144.0625	232390.25	244124.15625	301034.6875	252527.6875	282569.1875	436448.65625	298951.75	446190.046875	307117.78125	310106.34375	267736.84375	207793.5	268975.9375	247502.53125	183919.265625	202409.640625			395872.3125	348232.0625	301563.28125	280570.6875	163733.21875	323762.46875	334464.84375	326204.84375	427068.375	440021.03125	407930.4375	278303.875		309792.125	361308.3125	292020.6875	363392.34375	547341.28125	408660.5	501239.921875	514919.09375	482409.0625	295231.6875	573935		270644.53125		High	2.004E-06	9.427E-06	1.90	Homo sapiens OX=9606	84.83
High	Q96RS6	NudC domain-containing protein 1 OS=Homo sapiens OX=9606 GN=NUDCD1 PE=1 SV=2	DSAQCAAIAER	[R].DSAQCAAIAER.[L]	Q96RS6 [372-382]	1xCarbamidomethyl [C5]		Human	Homo sapiens OX=9606	0.000138369	4.1795E-05	1	18	0	1191.54226	645598.8125	563390.125	631518.5	840430.0625	882491.25	757729.875	754346.4375	848848	995088.625	644084.0625	812616.875	676474.1875	797994.5625	782587.25	912702.9375	833918.25	825115.375	940641.875	663457.1875	629755.6875	706417.5625	221794.8125	245230.171875	213597.484375	1026074.3125	1051921	1375221.75	450293.25	379698.28125	490480.0625	468843.875	592065.6875	535775.5625	572664.875	619893.1875	619921	934701.5	976779.3125	920972.9375	974287.875	900595.6875	779105.6875	790797.0625	766775.5	852340.25	626756.625	657125.25	695463.1875		High	2.004E-06	1.075E-05	2.20	Homo sapiens OX=9606	42.80
High	Q96RS6	NudC domain-containing protein 1 OS=Homo sapiens OX=9606 GN=NUDCD1 PE=1 SV=2	ESNSLEISLIK	[K].ESNSLEISLIK.[K]	Q96RS6 [340-350]			Human	Homo sapiens OX=9606	0.0015697	0.000201569	1	15	0	1232.67326		351648.375	424508.6875	643592.75				537742.1875	460855.28125	628022.6875	516668.875	456708.71875	625993.5			434215.34375		378296.53125		483170.96875	394050.09375								121432.21875					271189.84375			562849.25		599270.5	773874.5		585615.0625		602340			507056.25			High	2.51E-05	0.0002569	1.64	Homo sapiens OX=9606	107.44
High	Q96RS6	NudC domain-containing protein 1 OS=Homo sapiens OX=9606 GN=NUDCD1 PE=1 SV=2	LYSSIDHESSTWIIK	[K].LYSSIDHESSTWIIK.[E]	Q96RS6 [325-339]			Human	Homo sapiens OX=9606	0.00589506	0.000574569	1	3	0	1778.89594	423031.5	334245.96875	350616.75	349202.53125	432280.65625	391903.09375	472259.46875	376912.6875	481100	478694.875	402485.5	488829.625		389414.375	464770.78125	185482.1875	259485.703125	306252.09375	340027.21875	255883.65625	305043.5625		110148.8125		192777.78125	192463.59375	195227.5				220719.671875	272942.71875	188311.421875	221260.0625	239753.765625	269834.1875	354691.46875	500126.03125	435246.03125	521198.21875	414349.59375	543347.0625	419960.9375	440314.84375	385874.8125	272806.125	309344.1875	301271.125		High	0.0001145	0.0009414	1.25	Homo sapiens OX=9606	102.73
High	Q96RS6	NudC domain-containing protein 1 OS=Homo sapiens OX=9606 GN=NUDCD1 PE=1 SV=2	KNEGLTWPELVIGDK	[K].KNEGLTWPELVIGDK.[Q]	Q96RS6 [351-365]			Human	Homo sapiens OX=9606	0.0124298	0.00122326	1	2	1	1698.90611	191940.46875	170146	197172.28125	257341.90625	197070.5	215328.65625	224961.1875	219448.328125	214352.28125	271853.8125	211219.703125	186350.828125	249206.75	236497.640625	241542.40625	143543.734375	136169.625	160050.90625	190024.65625	158779.4375	156389.109375						94079.71875	97492.96875	76373.6953125	89727.6484375	143583.40625	142449.734375	124330.546875	149666.484375	102568.21875	129301.6953125	229832.0625	259996.484375	234027.203125	291704.28125	239623.828125	261634.15625	236113.09375	201921.90625	186522.65625	187490.515625	170868.59375	200487.46875		High	0.0002178	0.001835	2.56	Homo sapiens OX=9606	126.68
High	Q96RS6	NudC domain-containing protein 1 OS=Homo sapiens OX=9606 GN=NUDCD1 PE=1 SV=2	LYVIGTGER	[R].LYVIGTGER.[G]	Q96RS6 [136-144]			Human	Homo sapiens OX=9606	0.101713	0.00837922	1	12	0	1007.55202	237881.703125	163169.96875	182721.234375	387877.71875	359633.84375	427395.03125	408374.5625	368583.46875	294298.6875	394804	279880.03125	257485.15625	387462.71875	508912.5	352575.84375		231558.515625	239400.71875	170593.578125	249412.109375			98903.59375	110590.5	259666.4375	194304.578125	309008.21875	125307.21875	121758.2109375	123784.6171875	237857.5625	148531.828125	220289.703125	196779.40625	248662.390625	267518.96875	470158	452275.625	402191.21875	493477.78125	467415.96875	504253.84375	463575.40625	351618.0625	394044.96875	272487.5	270541.90625	287880.96875		High	0.001258	0.01344	2.02	Homo sapiens OX=9606	70.22
High	Q96RT7	Gamma-tubulin complex component 6 OS=Homo sapiens OX=9606 GN=TUBGCP6 PE=1 SV=3	VGENVSDVAPTRPR	[R].VGENVSDVAPTRPR.[W]	Q96RT7 [1117-1130]; [1144-1157]			Human	Homo sapiens OX=9606	0.122813	0.00982966	1	2	0	1496.78158	141288.359375	149247.28125		149566.484375	137971.109375		142515.515625	218656.6875	133897.640625		208777.921875	287538.0625	159467.515625	161552.390625		186266.609375	220893.84375	159063.9375	157352.265625	180562.078125		106933.078125		86824.3359375		157961.75	170764.734375	126685.6015625		118663.0390625				165530.953125	137522.984375		254210.34375	167821.296875	216478.1875	139308.109375			165280.328125			169933.765625				High	0.001474	0.01648	1.63	Homo sapiens OX=9606	51.22
High	Q96RU3	Formin-binding protein 1 OS=Homo sapiens OX=9606 GN=FNBP1 PE=1 SV=2	LAEVSQNIEK	[K].LAEVSQNIEK.[L]	Q96RU3 [458-467]			Human	Homo sapiens OX=9606	0.000289141	4.1795E-05	1	25	0	1130.60518	348856.59375	285633.3125	235175.515625	401263.5	348587.65625	346519.25	371421.84375	330470.1875	363745.9375	337619.53125	395553.40625	339284.46875	365045.40625	382976.5	411608.375	375429.46875	408960.8125	361730.6875	414262.28125	352867.65625	412984.40625	180328.34375		133329.796875	314078	293746.375	379202.78125		136237.46875		223421.546875	207915.296875	243663	201610.953125			334767.28125	319942	319350.84375	425061.40625	307585.375		371065.03125	342022.25		350569.53125	302216	287117.8125		High	4.554E-06	2.921E-05	2.16	Homo sapiens OX=9606	49.11
High	Q96S19	Methyltransferase-like 26 OS=Homo sapiens OX=9606 GN=METTL26 PE=1 SV=2	VLEVASGSGQHAAHFAR	[R].VLEVASGSGQHAAHFAR.[A]	Q96S19 [31-47]			Human	Homo sapiens OX=9606	1.51425E-05	2.32247E-05	1	27	0	1736.88269	509887.7265625	538242.328125	487685.890625	805608.71875	679620.953125	965857.21875	679482.765625	713985.015625	430436.65625	774760.34375	809771.5	852408.34375	508883.75	689607.546875	488700.59375	832872.078125	821742.9375	847185	778291.6875	865127.609375	719322	228755.265625	393854.78125	421071.9765625	869944.421875	775573.921875	1089583.28125	722855.125	585842.84375	609516.625	407628.9453125	497875.8125	250776.046875	570982.625	605667.921875	423859.65625	1045705	782699.375	871487.0625	1176995.5625	612607.1875	954535.5	1025091.375	974120.90625	747820.4375	820375.875	802104.5	828461.375		High	1.227E-06	5.305E-07	4.05	Homo sapiens OX=9606	48.50
High	Q96S19	Methyltransferase-like 26 OS=Homo sapiens OX=9606 GN=METTL26 PE=1 SV=2	AFPLAEWQPSDVDQR	[R].AFPLAEWQPSDVDQR.[C]	Q96S19 [48-62]			Human	Homo sapiens OX=9606	4.27917E-05	2.32247E-05	1	3	0	1758.84457			304467.4375		438332.46875			458513.6875	433842.125																								304715.5			317108.6875		542902.0625	509853.875		671297.375	572975.0625		402821			445134.3125			High	1.227E-06	2.145E-06	2.63	Homo sapiens OX=9606	135.73
High	Q96S19	Methyltransferase-like 26 OS=Homo sapiens OX=9606 GN=METTL26 PE=1 SV=2	NKDPILHVLR	[R].NKDPILHVLR.[Q]	Q96S19 [10-19]			Human	Homo sapiens OX=9606	0.000554865	0.000100959	1	16	1	1204.71607		370002.34375	277213.78125	457414.28125	495537.75	517756.5625	419225.75	530631.625	499707.1875	480814.375	613078.4375	593850.875		491515.96875	445942.875	273347.28125	482839.09375	536095.5	550389.125	465811.25	464496.375		345946.59375	309576.28125	673523.6875	480611.6875	439729.25	354500.28125	338632.59375	324670.96875	403582.4375	411442.25	374455.0625	390210.9375	453002.25	462428.125		514390.03125	518439.71875	884889.5625	596567.3125	546554.625	715645.125	660739.5625	584433.875		605408.6875	706524.125		High	9.028E-06	6.965E-05	1.02	Homo sapiens OX=9606	54.96
High	Q96S19	Methyltransferase-like 26 OS=Homo sapiens OX=9606 GN=METTL26 PE=1 SV=2	DTALLEDLGK	[R].DTALLEDLGK.[A]	Q96S19 [171-180]			Human	Homo sapiens OX=9606	0.00147127	0.000201569	1	12	0	1074.56773	376797.59375	235306.125	309217.28125	340623.28125	312211.21875	353484.34375	345406.375	378195.1875	354239.125		397468.0625	399995.15625	215255.0625	317457.375	364709.78125	340634.46875	405138.84375	387543.21875		383108.40625	349098.0625	126413.015625	176818.375	120702.34375	274624.96875	215231.953125	229250.859375	178907.421875		195523.3125	217941.875	246079.609375	289745.59375		289039.90625	229438.890625	266129.09375	335496.3125	347761.71875	404231.375	444711.15625	405812.21875		351132.625	331242.6875	259005.609375	309228.03125	329672.8125		High	2.51E-05	0.0002385	1.30	Homo sapiens OX=9606	108.17
High	Q96S44	EKC/KEOPS complex subunit TP53RK OS=Homo sapiens OX=9606 GN=TP53RK PE=1 SV=2	FLSGLELVK	[R].FLSGLELVK.[Q]	Q96S44 [32-40]			Human	Homo sapiens OX=9606	0.0154262	0.00141887	1	2	0	1005.59791				146606.0625	136788.8125	177241	135597.765625		148787.765625	134726.90625	133762.171875	191091.296875	131487.390625	166933.640625	153281.78125	105039.5546875	140179.84375	111514.9765625	116678.609375	139318.390625	109097.0859375				182211.140625	167957.84375	188307.78125	97869.796875	118721.9921875	93323.6640625	121606.4296875	202575.5625		124090.21875	140547.703125	154385.125	216526.171875	194251.5	287538.71875	199984.984375	253399.765625	211460.890625	150261.140625	198454.5625	240487.421875	130056.703125	185990.9375	174628.6875		High	0.0002678	0.00224	1.11	Homo sapiens OX=9606	118.01
High	Q96S44	EKC/KEOPS complex subunit TP53RK OS=Homo sapiens OX=9606 GN=TP53RK PE=1 SV=2	ATTPADGEEPAPEAEALAAAR	[R].ATTPADGEEPAPEAEALAAAR.[E]	Q96S44 [6-26]			Human	Homo sapiens OX=9606	0.0248175	0.00224576	1	1	0	2037.97235		124584.25	138544.5	157121.484375	167422.390625	195787.390625	147906.640625	149311.296875	231332.3125	210963.015625	241295.921875	230601.09375	266478.3125	203676.5	255376.109375	237912.8125	255545.96875	245725.125	237276.796875	189708.40625	200553.640625				187807.609375	276656.78125	292415.34375	159290.34375	216757.578125	175577.359375	221308	205409.4375	178979.828125	222292.1875	184689.90625	207988.296875	473664.21875	374779.1875	325967.46875	464159.21875	372413.3125	343692.875	623756	292949	255621.828125	288504.40625	290627	274432.4375		High	0.0004058	0.00344	1.15	Homo sapiens OX=9606	97.98
High	Q96S44	EKC/KEOPS complex subunit TP53RK OS=Homo sapiens OX=9606 GN=TP53RK PE=1 SV=2	HPALEAR	[R].HPALEAR.[L]	Q96S44 [69-75]			Human	Homo sapiens OX=9606	0.0701213	0.00584712	1	2	0	793.43151	350517.5	279048.34375	323447.3125	433929.96875	461624.375	445515.125	398690.75	441043.875	429547.59375	430910.8125	419283.78125	431813.25	455291.53125	453680.90625	413533.4375	442190.78125	474295.78125		460434.40625	462033.59375	411977.40625	172147.25	156384.09375	126556.7890625	1801795.15625	433495.40625	398598	225714.65625	241984.515625	281075.4375	417036.40625	372518.96875	413575.65625	390672.6875	402616.46875	430036.5625	712401.875	672809.875	643303.1875	824420.5	671470	685634	759303.625	595181.6875	540083.5	679982.25	585398.75	489582.1875		High	0.0009246	0.00912	2.12	Homo sapiens OX=9606	22.51
High	Q96S52	GPI transamidase component PIG-S OS=Homo sapiens OX=9606 GN=PIGS PE=1 SV=3	FDSASSSYYLDMHSLPHVINPVESR	[R].FDSASSSYYLDMHSLPHVINPVESR.[L]	Q96S52 [286-310]			Human	Homo sapiens OX=9606	1.16346E-05	2.32247E-05	1	1	0	2851.33557																																					2015036.875					995988.6875			1204079.625					High	1.227E-06	3.737E-07	1.94	Homo sapiens OX=9606	136.62
High	Q96S52	GPI transamidase component PIG-S OS=Homo sapiens OX=9606 GN=PIGS PE=1 SV=3	ISNIVIKDDVASEVYK	[K].ISNIVIKDDVASEVYK.[A]	Q96S52 [452-467]			Human	Homo sapiens OX=9606	1.76794E-06	2.32247E-05	1	5	1	1792.96911	687564.75	273229.3125	383103.625	701187.640625	419619.65625	398775.3125	566268.8125	488132.15625	435341.71875	495876.4375		470563.78125	790779.125	546802.25	516570.96875	452209.15625	486483.90625	380288.65625	662176.59375	362229.8125	406757.65625	530648.296875	323075.21875	241281.234375	442268.34375	367433.84375	332807.4375	560899.875	494510.34375	295236.40625	300460.03125	708374.9375	353428.625	735002.109375	669627.59375	340280.78125	735168.15625	791007.03125	401757.6875	958045.5	1038212.71875		935892.5625	802434.96875	730779.9375	680238.90625	535123.5625	734837.21875		High	1.227E-06	3.047E-08	2.40	Homo sapiens OX=9606	98.43
High	Q96S52	GPI transamidase component PIG-S OS=Homo sapiens OX=9606 GN=PIGS PE=1 SV=3	ESVPLDDQEKLPFTVVHER	[R].ESVPLDDQEKLPFTVVHER.[E]	Q96S52 [72-90]			Human	Homo sapiens OX=9606	0.00159925	0.00021654	1	3	1	2238.14009					164027.0625	162305.21875					249332.34375							416562.75						330983.6875	1136716	820680.4375										373266.46875		212825.703125	244047.265625		388133.53125									High	2.705E-05	0.0002626	1.48	Homo sapiens OX=9606	105.96
High	Q96S55	ATPase WRNIP1 OS=Homo sapiens OX=9606 GN=WRNIP1 PE=1 SV=2	AVGQDTLLR	[K].AVGQDTLLR.[S]	Q96S55 [245-253]			Human	Homo sapiens OX=9606	0.0138453	0.0012987	1	16	0	972.54727	440562.90625		450909.4375	368226.9375	450645.25	524303.3125			525659	443308.5	521234.8125		443698.5625	438994		484870.84375		535424.8125	507389.25	587177.6875	525662.875	228503.078125	243863.953125		455133.5625	383120.53125	421720.28125	267272.125		276526.3125	244038.5	331681.4375	305248.15625	231377.828125	222963.625	218913.765625	469531.9375	501782.84375	455127.375	496597.28125	432957.9375	376167.125		394882.90625	393402.125	349884.15625	370902.53125	402934.53125		High	0.0002364	0.002025	2.08	Homo sapiens OX=9606	58.74
High	Q96S66	Chloride channel CLIC-like protein 1 OS=Homo sapiens OX=9606 GN=CLCC1 PE=1 SV=1	RQEEIDYRPDGGAGDADFHYR	[R].RQEEIDYRPDGGAGDADFHYR.[G]	Q96S66 [381-401]			Human	Homo sapiens OX=9606	2.55024E-05	2.32247E-05	1	4	1	2467.10214			99500.609375	183768.671875	262229	268948.0625	322263.3125	325757.71875	259140.453125	180283.15625	232815.421875	323205.28125	259948.78125	297624.53125	205419.421875	275093.65625	295397.65625	304166.53125	143819.265625	322581.84375	182689.15625					264620.125		139574.453125		126497.203125	220857.515625	250785.078125	137532.609375	107405.8125	217405.03125	250570.671875	197310.140625	272551.3125	298666.625	346206.625	394640.8125	445377.46875	236411.375	271899.84375	401757.78125	177290.078125	380267.90625	319304.6875		High	1.227E-06	1.071E-06	2.71	Homo sapiens OX=9606	70.35
High	Q96S66	Chloride channel CLIC-like protein 1 OS=Homo sapiens OX=9606 GN=CLCC1 PE=1 SV=1	SEAAGSPDQGSTYSPAR	[K].SEAAGSPDQGSTYSPAR.[G]	Q96S66 [519-535]			Human	Homo sapiens OX=9606	3.83902E-07	2.32247E-05	1	10	0	1680.74598		167200.390625	165078.96875		196150.6875	193137.1875	221628.015625	234100.484375	202070.6875	250755.125	333542.71875	259025.5625	325240	257601.171875	302599.15625	347243.09375	289104.40625	355880.25	216042.796875	242343.5625	175911.796875				287155.75	292229.59375	306174.78125	170053.921875	148974.3125	167477.875		155700.390625		187192.4375	215538.921875	236145.34375	363924.125	349860.4375	404209.46875	599640.8125	490230.875	390848.25	351572	347357.53125	369780.125	349795.5		345540.375		High	1.227E-06	3.995E-09	2.80	Homo sapiens OX=9606	44.75
High	Q96S66	Chloride channel CLIC-like protein 1 OS=Homo sapiens OX=9606 GN=CLCC1 PE=1 SV=1	ESSTESSQSAKPVSGQDTSGNTEGSPAAEK	[K].ESSTESSQSAKPVSGQDTSGNTEGSPAAEK.[A]	Q96S66 [485-514]			Human	Homo sapiens OX=9606	2.36178E-06	2.32247E-05	1	17	0	2953.31410				139248.171875	236017.859375	209146.640625	191361.46875	266431.21875	302814.78125	275082.125	304362.46875	357534.1875	223581.9375	275801.25	306557.3125	285038.65625	288448.625	256341.078125	226142.390625	234721.84375	236947.96875	89064.5234375				262032.046875	369343.5625	197246.765625	148763.453125	153196.65625	137974.796875	173170.140625	200712.359375	211208.4375	219126.828125	251828.890625	388884.34375	425724.53125	370129.4375	640706.6875	524099	498550.0625	317373.75	417179.78125	433908.125	326081.125	276555.78125	335561.5		High	1.227E-06	4.481E-08	2.11	Homo sapiens OX=9606	37.85
High	Q96S66	Chloride channel CLIC-like protein 1 OS=Homo sapiens OX=9606 GN=CLCC1 PE=1 SV=1	DVSPDLSCADEISECYHK	[K].DVSPDLSCADEISECYHK.[L]	Q96S66 [53-70]	2xCarbamidomethyl [C8; C15]		Human	Homo sapiens OX=9606	1.09371E-05	2.32247E-05	1	4	0	2124.88486	178811.4375	138430.78125	141466.359375	162433.859375	143680.53125	165939.609375	219672.953125	173316.640625	148664.3125	232204.671875	235328.765625	223584.921875	177575.9375	172990.765625	140987.28125	297577.5625	235018.125	243642.4375	194485.96875	199167.34375	147043.59375						100240.2890625				130925.7265625	99085.71875	114276.15625	121853.8671875	125081.453125	123367.609375	318593.03125	323198.71875	211352.875	409784.21875	259597.96875	230240.609375	282772.4375	253251.671875	269313.375	220751.703125	229208.859375	213754.28125		High	1.227E-06	3.449E-07	2.40	Homo sapiens OX=9606	99.15
High	Q96S66	Chloride channel CLIC-like protein 1 OS=Homo sapiens OX=9606 GN=CLCC1 PE=1 SV=1	ETGGILGEGTPK	[K].ETGGILGEGTPK.[E]	Q96S66 [473-484]			Human	Homo sapiens OX=9606	0.00131914	0.000186844	1	16	0	1158.60009		195332.4375		265720.96875	216890.234375	283106.78125	215172.03125	267594.28125	254821.984375	267124.84375	424418.3125	344481.375	235975.0625	352431.9375	366864.46875	488854.40625	348769.3125	393806.40625	194864.28125	266971.71875	300281.28125				277384.40625	371410.1875	394205	241378.625	247268.21875		225588.921875	173531.890625	266806.25	292068.40625	275599	291199.8125	460297.21875	433726.34375	407825.625	744207.0625	520861.25	554838.6875	533268.125	432603.09375	385433.90625	437279	377221.4375	323468.1875		High	2.374E-05	0.00021	1.91	Homo sapiens OX=9606	60.98
High	Q96S66	Chloride channel CLIC-like protein 1 OS=Homo sapiens OX=9606 GN=CLCC1 PE=1 SV=1	GQMGPTEQGPYAK	[R].GQMGPTEQGPYAK.[T]	Q96S66 [402-414]			Human	Homo sapiens OX=9606	0.00215402	0.000296994	1	3	0	1363.63108					161632.859375	163829.171875	187940.59375		159340.6875	221045.640625	227362.59375	201591.09375				326510	284632.125	184327.390625																			234490.21875	235304.59375	194874.5	321486.90625	234824.640625	278515.28125		326661.96875	261844.015625					High	5.098E-05	0.0003626	1.38	Homo sapiens OX=9606	47.41
High	Q96S66	Chloride channel CLIC-like protein 1 OS=Homo sapiens OX=9606 GN=CLCC1 PE=1 SV=1	ETLLEIQK	[R].ETLLEIQK.[F]	Q96S66 [132-139]			Human	Homo sapiens OX=9606	0.0511576	0.00431204	1	10	0	973.55644	238906.453125	222538.640625	189629.75	285878.3125	323080.625	234648.359375	324258.0625	275412.1875	292636.6875	314974.78125	434437.8125	344117.6875	418886.5	364752.0625	358285.6875	308637.84375	356419.46875	330938.15625	246371.71875	257741.546875	259274.140625	67873.9609375	84652.9921875	117248.1953125	306162.34375	218527.296875	222499.59375	131562.515625	146963.734375	116332.5859375	220194.109375	270774.8125	178149	285366.375	276726.84375	265105.59375	482918.5	403211.34375	308600.53125	510816.78125	541202.4375	509100.53125	394445.28125	460038.09375	421736.3125	399573.78125	390136.875	334661.40625		High	0.000714	0.006724	0.98	Homo sapiens OX=9606	74.94
High	Q96S66	Chloride channel CLIC-like protein 1 OS=Homo sapiens OX=9606 GN=CLCC1 PE=1 SV=1	EHPTVVPSHK	[R].EHPTVVPSHK.[S]	Q96S66 [454-463]			Human	Homo sapiens OX=9606	0.0705576	0.00584712	1	5	0	1130.59528	158970.421875	136601.90625	169786.375		153626.125	164065.296875	269908.90625	172959.671875	180312.84375	196331.890625	195808.140625	163868.734375	239595.953125	286580.09375	285813.5	374702.5625	258193.046875	362825.875	226643.234375	232561.515625	141996.875			103430.546875	153879.703125	210091.203125	229088.5625	160107.1875	173248.703125	179222.140625	174021.09375	125935.65625		213500.5625	183104.921875	202415.875	356400.25	236211.640625		390274.0625	388532.65625	385728.90625	372743.78125	297740.4375	283246.90625	286609.09375	314498.96875	281671.46875		High	0.0009304	0.00922	1.53	Homo sapiens OX=9606	22.72
High	Q96S66	Chloride channel CLIC-like protein 1 OS=Homo sapiens OX=9606 GN=CLCC1 PE=1 SV=1	EDYESQSNPVFR	[R].EDYESQSNPVFR.[R]	Q96S66 [87-98]			Human	Homo sapiens OX=9606	0.0950593	0.00767311	1	1	0	1470.64956	225206.515625	230310.84375	211268.515625	210015.140625	168084.65625	190225.953125	169306.1875	211179.171875	232873.375	293051.46875	226740.796875	282699	227998.953125	249287.53125	212262.21875	284217.9375	294503.46875	306392.625	206282.484375	260377.734375	266228.1875	275228.09375		289513.875	166353.9375	202275.859375	225518.546875	268887.34375	243902		286728.84375	227966.53125	247055.546875	228964.09375	269150.6875	290687.53125	290723.1875	250212.796875	273504.90625	356933.28125	357002.9375	365320.28125	339796.375	268080.25			237145.140625	348141.59375		High	0.001177	0.01248	1.26	Homo sapiens OX=9606	76.28
High	Q96S82	Ubiquitin-like protein 7 OS=Homo sapiens OX=9606 GN=UBL7 PE=1 SV=2	LADQPLTPK	[K].LADQPLTPK.[S]	Q96S82 [12-20]			Human	Homo sapiens OX=9606	0.0910328	0.00722972	1	3	0	982.55677	377413.34375	308612.78125	313845.75	756428.5	660704.6875	664246.25	439462.6875	543113.375	524489.625	523370.03125	470041.9375	529194.6875	583710.5625	617276	538817.75	450361.15625	444953.375	520687.59375	473648.71875	398139.15625	386761.125	203771.203125	242510.109375	233348.390625	366177.71875	363332.25	466005.6875	268132.34375	258194.953125	277662.1875	442137.375	405787.71875	504811.53125	432941.28125	353841.90625	423600.90625	541636.625	592974.9375	587326.5625	704135.9375	692016.8125	635030.625	626714.875	461349.96875	532223.5625	523578.09375	472804.34375	478039.625		High	0.001128	0.01194	1.08	Homo sapiens OX=9606	49.80
High	Q96S86	Hyaluronan and proteoglycan link protein 3 OS=Homo sapiens OX=9606 GN=HAPLN3 PE=2 SV=1	EACQEDDATIAK	[R].EACQEDDATIAK.[V]	Q96S86 [284-295]	1xCarbamidomethyl [C3]		Human	Homo sapiens OX=9606	9.15958E-05	4.1795E-05	1	21	0	1350.58419	101700.765625	189158.671875	176516.734375	301519.90625	326990.3125	297954.84375	235524.359375	306293.5	273964.0625	310159.71875	222322.203125	321944.34375	214067.59375	242773.734375	134727.8125	212898.484375	301638.21875	319643.28125	392662.46875	437792.46875	368979.75	72849.8125			178140.53125	197589.96875	264444.09375				200008.671875	208865.890625	193187.375			89943.578125	218399.421875	167195.75	181402.453125		133730.390625	129855.1328125			83774.609375	144909.546875	195356.59375			High	2.004E-06	6.083E-06	1.86	Homo sapiens OX=9606	34.09
High	Q96S90	LysM and putative peptidoglycan-binding domain-containing protein 1 OS=Homo sapiens OX=9606 GN=LYSMD1 PE=1 SV=1	SYGSLVQSACSPVR	[R].SYGSLVQSACSPVR.[E]	Q96S90 [23-36]	1xCarbamidomethyl [C10]		Human	Homo sapiens OX=9606	2.85963E-05	2.32247E-05	1	5	0	1510.73185	223086.5625	283192.71875	298372.25	386532.375	355545.09375	393568.46875	537112.4375	304506.875	321192.96875	492994.5	435045.78125	393393.25	271775.90625	344159.53125	296831.96875		356676.875	410201.71875		493260.28125	460163.5	122864.8828125	208235.546875	203087.328125	292216.46875	289197.125		236342.140625	250740.953125		365045.4375	196307.625	261653.015625	403033.21875	307717.6875	327431.90625	507449.46875	517514.21875	391933.0625	481752.3125	427453.8125	405651.875	546751.3125	333560.65625	378796.1875			339866.875		High	1.227E-06	1.245E-06	2.70	Homo sapiens OX=9606	82.45
High	Q96S90	LysM and putative peptidoglycan-binding domain-containing protein 1 OS=Homo sapiens OX=9606 GN=LYSMD1 PE=1 SV=1	VHPSNSEVWPHSTER	[K].VHPSNSEVWPHSTER.[K]	Q96S90 [109-123]			Human	Homo sapiens OX=9606	0.000771291	0.000139299	1	5	0	1761.83032				265560.8125	303457.3125	217325.15625	176360.90625	214155.515625	316991.875		369668.59375	285196.59375	165028.796875	252698.515625	318243	187403.28125	285745.15625	243755.15625	139947.78125	177361.109375	277187.8125											164273.8125			228513.828125	256538.5625	239183.515625	450396.28125	388223.65625	364866.28125	400369.40625	413768.78125	380970.78125	387861.71875	311349.46875	241021.46875	330264.4375	374864		High	1.23E-05	0.0001072	2.26	Homo sapiens OX=9606	39.34
High	Q96S97	Myeloid-associated differentiation marker OS=Homo sapiens OX=9606 GN=MYADM PE=1 SV=2	TTITTTTTSSSGLGSPMIVGSPR	[R].TTITTTTTSSSGLGSPMIVGSPR.[A]	Q96S97 [8-30]			Human	Homo sapiens OX=9606	6.70367E-10	2.32247E-05	1	31	0	2252.14385	284730.046875	269288.8125	313884.9375	321596.609375	426690.34375	264131.78125	511077.453125	444490.25	419585.40625	496131.6875	531918.921875	394768.59375	429059.90625	298462.15625	310466.53125	431816.46875	523319.71875	306811.125	269668.84375	277729.8125	355050.03125				155050.875	250041.859375	244118.578125		278500.8984375	283187.640625	179861.125	193535	160105.203125	283895.09375	311959.3125	315501.46875	913067.71875	907124.375	966901.5	1520932.4375	1341956	1328978.25	1198974.15625	1368506.75	885066.75	739937.25	666586.125	881164.21875		High	1.227E-06	8.639E-13	4.00	Homo sapiens OX=9606	112.52
High	Q96S97	Myeloid-associated differentiation marker OS=Homo sapiens OX=9606 GN=MYADM PE=1 SV=2	SHAYYVCAWDR	[R].SHAYYVCAWDR.[R]	Q96S97 [282-292]	1xCarbamidomethyl [C7]		Human	Homo sapiens OX=9606	0.000202406	4.1795E-05	1	64	0	1427.61610	792269.28125	717974.46875	771149.109375	990062.765625	1061065.25	953587.4375	1071673.84375	1084830.5	966347.28125	934897.09375	1005226.53125	867124.09375	822071.90625	908915.90625	736053.421875	818468.625	688778.1875	444985.09375	1429629	1285120.28125	1183680.90625	394028.078125	515611.921875	459362.21875	560623.6875	506406	361094.3125	535670.03125	204956.875	336351.625	748447.34375	699608.3125	648749.71875	804934.4375	801633.25	643324.375	1840504.8125	1534449.40625	1458270.15625	2076223.25	1361529.375	1587901.46875	2025749.3125	1502573.5	1356801.09375	1347180.3125	1217021.96875	1130113.625		High	2.997E-06	1.802E-05	2.47	Homo sapiens OX=9606	68.95
High	Q96S97	Myeloid-associated differentiation marker OS=Homo sapiens OX=9606 GN=MYADM PE=1 SV=2	FPLSWR	[R].FPLSWR.[N]	Q96S97 [94-99]			Human	Homo sapiens OX=9606	0.0803948	0.00657565	1	66	0	805.43554	753892.75	622752.9375	632258.5625	1044870.5	962934.6875	813681	976337.3125	1043356.5	926915.75	1061684.5	1143278.5	1028870.1875	913470.875	946625.625	861458.6875	691608.75	833840.875	810287.0625	1215101.125	1291868.25	1239747	345328.5	313935.15625	356322.5	679094.75	622687.9375	658865.125	455644.53125	407350.59375	321729.25	677559.125	723372.6875	635306.9375	866884.0625	799957.0625	798260.8125	1524111.125	1580393.75	1503108.5	2168998.5	2034064.875	1817284.375	1761308	1550933	1518553	980387	1136373.25	1180930.75		High	0.001029	0.01048	1.03	Homo sapiens OX=9606	98.94
High	Q96SB3	Neurabin-2 OS=Homo sapiens OX=9606 GN=PPP1R9B PE=1 SV=3	SAPAAAGGDKEAAAR	[R].SAPAAAGGDKEAAAR.[R]	Q96SB3 [154-168]			Human	Homo sapiens OX=9606	2.69604E-06	2.32247E-05	1	49	1	1342.67097	40026.87109375	46364.0625	58464.61328125	421338.890625	437913.109375	475968.21875	551667.78125	482268.625	421567.3125	780278.21875	691136.078125	609788.90625	567774.9375	463389.578125	450323.921875	523083.703125	497467.578125	530744.125	443051.296875	330191.4375	241689.875	105839.7890625	124402.138671875	93082.0625	501712.53125	434397.453125	231850.4375	324805.234375	162759.890625	177945.109375	259572.0078125	135361.109375	143778.138671875	432579.03125	166020.375	185957.484375	533356.609375	396918.90625	345090.921875	930977.90625	633337.328125	687703.0625	539458.75	145910.234375	353443.203125	525836.5	457473.328125	178671.5		High	1.227E-06	5.331E-08	2.92	Homo sapiens OX=9606	21.92
High	Q96SB3	Neurabin-2 OS=Homo sapiens OX=9606 GN=PPP1R9B PE=1 SV=3	APDVAPEEVDESK	[R].APDVAPEEVDESK.[K]	Q96SB3 [371-383]			Human	Homo sapiens OX=9606	3.27196E-05	2.32247E-05	1	27	0	1385.64308	771332.5625	650422.5625	685974.9375	226006.28125	226812	275724.875	235840.28125	205062.765625	207874.84375	262107.453125	220830.671875	176952.140625	256796.125	224152.890625	230035.75	551481.8125	401974.84375	444233.0625	496201.5	382361.6875	390778.3125	275281.5625	264723.03125	276001.125	247184.796875	310436.375	329803.125	232295.84375	185930.421875	167119.4375	281975.625	311490.71875	256114.3125	413441.5625	296558.71875	396057.53125	339990.15625	195140.65625	206843.265625	242450.453125	165198.828125	236434.8125	479792.03125	284743.5625	271642.6875	359141.15625	245758.734375	300542.3125		High	1.227E-06	1.495E-06	1.99	Homo sapiens OX=9606	57.16
High	Q96SB3	Neurabin-2 OS=Homo sapiens OX=9606 GN=PPP1R9B PE=1 SV=3	CPAGQQPPQHR	[R].CPAGQQPPQHR.[V]	Q96SB3 [272-282]	1xCarbamidomethyl [C1]		Human	Homo sapiens OX=9606	0.000528329	0.000100959	1	56	0	1275.60111	468443.125	425089.3671875	445333.8984375	516331.1171875	506163.1796875	484699.9921875	537983.546875	509734.0859375	449512.7109375	584577.9140625	520464.921875	521610.7890625	486279.66796875	498087.46875	454063.28125	561660.578125	549159.3671875	535446.2734375	574078.5	511658.6953125	444285.0078125	355420.44140625	327805.34375	287337.0625	717816.109375	439591.4921875	411617.6640625	406250.6484375	364985.9609375	350422.78125	403740.90625	328934.125	322501.5078125	501296.5390625	414637.015625	389264.2578125	507795.375	450796.546875	441121	676633.4765625	549858.4609375	539307.0625	683929.53125	441290.921875	406121.7265625	605094.328125	484520.53125	437053.7578125		High	9.028E-06	6.519E-05	1.33	Homo sapiens OX=9606	20.25
High	Q96SB3	Neurabin-2 OS=Homo sapiens OX=9606 GN=PPP1R9B PE=1 SV=3	AQAAPEKEAAAVAPPER	[K].AQAAPEKEAAAVAPPER.[G]	Q96SB3 [348-364]			Human	Homo sapiens OX=9606	0.000712909	0.000139299	1	2	1	1705.88677	363747.0625		196849.171875		328857.1875	271794.375	376123.1875	344528.3125	248145.0625	542749.375	456712.34375	385497.53125	502970.65625	362595.5625		510254.78125	442613.40625	370187	315681.15625			370044.5	335370.75	324437.125	771079.125	544067.4375	652338.1875	478648.84375	441684.96875	335183.75	215145.796875		242534.5625	461911.15625	342557.4375	411548.625		301935.5625		596757.5	398926.03125	319639.0625		288145.90625			341328.09375	288924.40625		High	1.23E-05	9.664E-05	1.15	Homo sapiens OX=9606	49.96
High	Q96SB3	Neurabin-2 OS=Homo sapiens OX=9606 GN=PPP1R9B PE=1 SV=3	EAAAVAPPER	[K].EAAAVAPPER.[G]	Q96SB3 [355-364]			Human	Homo sapiens OX=9606	0.00137387	0.000201569	1	55	0	1010.52653	1785430.25	1559842.75	1535369.75	1675949.875	1577560.875	1578892.875	1891208.875	2077010.875	1795954.625	1958552.75	1872171.625	1874768.875	1812348.125	1621857	1426981.875	1880126.5	1868318.375	1732993.625	2077691.125	1975482.25	2043273	806497.9375	787392.625	696642.625	1194787	1150198.375	1141260.875	761637.1875	806769.5	766045.9375	1084781.625	1064944.75	1083910.375	1254728.125	1264443.875	1164887.25	1810909.875	1923954.75	1790809.25	2464050.25	2172729.5	2206331	2065174.875	1566836.625	1609921.25	1849105	1719748.75	1714825.75		High	2.431E-05	0.0002203	2.21	Homo sapiens OX=9606	38.37
High	Q96SB3	Neurabin-2 OS=Homo sapiens OX=9606 GN=PPP1R9B PE=1 SV=3	VFQPPPPPPPAPSGDAPAEK	[R].VFQPPPPPPPAPSGDAPAEK.[E]	Q96SB3 [250-269]			Human	Homo sapiens OX=9606	0.00559731	0.000561861	1	1	0	1996.01745	417962.15625	279147.1875	281861.84375	1006552.0625	247204.5625	492074.3125	398554.1875	340180.25	359001.4375	376530.09375	271395.25	364138.4375	287104.59375	239325.984375	686867.125	329301.90625	902101.0625	333924.3125	290697.28125	412314.0625	326061.5	162335.796875	171783.0625		294930.3125		271492.53125	110372.9296875		181578.71875	239806.90625	245224.21875	245783.828125	237927.640625	185637.59375	254771	373438.8125	361683.9375	345188.21875	443332.96875	797301.1875	470102.90625	1029604.4375	358027.71875	306812.40625	371726.78125	351683.46875	269853.34375		High	0.000113	0.0008989	1.81	Homo sapiens OX=9606	94.36
High	Q96SB3	Neurabin-2 OS=Homo sapiens OX=9606 GN=PPP1R9B PE=1 SV=3	AAGVPQVNSK	[R].AAGVPQVNSK.[L]	Q96SB3 [233-242]			Human	Homo sapiens OX=9606	0.0280028	0.00253693	1	12	0	970.53162	2812695.90625	2390283.59375	2425299.4375	3443623.75	3153007.4375	3346362.3125	3280135.75	3318204.8125	3372000.9375	3332642.0625	2992689.625	3159838.0625	3025482.5625	2665843.1875	2594496.3125	3213274.6875	2787816.5	2704584.25	3357795.8125	2860668	2637674.6875	1299293.21875	1027693.25	1111923.5	800246.5			968219.40625	1007169.875	1022996.15625	1442849.8125	529266.5	494032.65625	1860463.9375		955890	2588287.625	2110681.9375	1984593.9375	3350725.625	973657	2240941.375	2539862.25	1709757.125	1578462.875	2434268.6875	1837146.1875	1818982		High	0.0004514	0.003841	1.81	Homo sapiens OX=9606	54.19
High	Q96SI9	Spermatid perinuclear RNA-binding protein OS=Homo sapiens OX=9606 GN=STRBP PE=1 SV=1	YQVEQCVNEASIIIR	[K].YQVEQCVNEASIIIR.[N]	Q96SI9 [137-151]	1xCarbamidomethyl [C6]		Human	Homo sapiens OX=9606	2.99105E-05	2.32247E-05	1	1	0	1821.91636	2792176	2628171.25	2860816.75	3099880.25	2888898	3144569.25	3420870.5	3331959	3455424.25	3396538.25	3550645.5	3702724.75	2773492.25	2771574.5	2509253.5	2533123.75	2558843	2506059.5	3876006.25	3748202	3812486	1154668.25	1194232.5	1092345.875	1615429.5	1655126.125	1648298.25	1194110.5	1088864.25	1330095.375	1756283.25	1561282	1628780	1730969.375	1729241.125	1833426	3435019.5	3029376.5	3279407.25	3198016.25	2673590.25	2789618	2415133.75	2386160.25	2479844.75	2462005.25	2251295	2319445.25		High	1.227E-06	1.325E-06	1.93	Homo sapiens OX=9606	117.89
High	Q96SI9	Spermatid perinuclear RNA-binding protein OS=Homo sapiens OX=9606 GN=STRBP PE=1 SV=1	DGENVSMKDPPDLLDR	[K].DGENVSMKDPPDLLDR.[Q]	Q96SI9 [177-192]			Human	Homo sapiens OX=9606	0.00176571	0.00021654	1	6	1	1800.84325	222992.640625		165114.734375	375193.71875	379719.5	317112.21875	329586.125	350020.4375	272331.25	386177.8125	344316.90625	322772.8125	299203.375	368298.25	301193.625	282243.90625	319450.6875	283483.125	190838.3125	240311.140625	185894.265625				363391.46875	245559.046875	233537.109375		211622.015625					281744.9375	256611.390625	229542.0625	374852.375	370440.28125	268104.15625		344521.65625		292588.09375	304269.25	231998.671875		262937.1875			High	3.055E-05	0.0002929	1.68	Homo sapiens OX=9606	98.33
High	Q96SJ8	Tetraspanin-18 OS=Homo sapiens OX=9606 GN=TSPAN18 PE=2 SV=1	LLTLDSEEVPEACCR	[R].LLTLDSEEVPEACCR.[R]	Q96SJ8 [164-178]	2xCarbamidomethyl [C13; C14]		Human	Homo sapiens OX=9606	3.98474E-07	2.32247E-05	1	32	0	1791.82516	790627.375	804996.8125	840888.875	1100974.875	1104303	1122494.375	1129916.5	1145227.5	1180169.625	1150414.875	1193448	1206718.25	628239.8125	632738.625	699369.5625	642331.5	678928.5	605012.875	515834.3125	588550.0625	642330.4375				1105819.625	1100316.875	1006599.0625	980883.75	1020495.0625	925308	1028498.875	1089571.375	1026700.3125	838427.375	829615.3125	898750.8125	626759.1875	553739.875	685371.3125	755536.3125	688621.375	716610.8125	393974.84375	455107.84375	426812.0625	1197248.75	1229460.625	1203014.625		High	1.227E-06	4.189E-09	3.76	Homo sapiens OX=9606	107.76
High	Q96SW2	Protein cereblon OS=Homo sapiens OX=9606 GN=CRBN PE=1 SV=1	CQIFPSKPVSR	[K].CQIFPSKPVSR.[E]	Q96SW2 [205-215]	1xCarbamidomethyl [C1]		Human	Homo sapiens OX=9606	0.00164483	0.00021654	1	3	0	1318.69362	269758.3125	292062.1875	289248.34375		413534.75	330935.0625	466268.75	307343.65625	343488.125	383590.375	346079.15625	347896.625	424486.9375	358414.59375	368273.0625	504406.0625	325093.65625		376460.6875	337064.78125	324873.46875	168372.40625	173458.765625	170031.3125	476638.8125	462014.40625	423293.90625	272571.9375	197746.515625	244408.15625	269866.53125	224814.28125	245553.015625	287216.15625	343221.59375	243427.0625	441990.3125	351222.96875	450125.46875	625432.0625	439239.78125	434840.96875	617621.6875	386610.5	463557.8125	336772.625	386471.46875	347203.375		High	2.751E-05	0.0002717	1.27	Homo sapiens OX=9606	54.04
High	Q96SZ5	2-aminoethanethiol dioxygenase OS=Homo sapiens OX=9606 GN=ADO PE=1 SV=2	AEYTEASGPCILTPHR	[R].AEYTEASGPCILTPHR.[D]	Q96SZ5 [174-189]	1xCarbamidomethyl [C10]		Human	Homo sapiens OX=9606	2.95776E-07	2.32247E-05	1	47	0	1801.85376	909474.4375	810937.9375	920867	1266571.25	1160033.625	1045265.5	1009686.375	1275439.375	979640.25	1249677	1244883.375	1108370.375	1145587.625	1002166	1025080.9375	1097822.25	993660.625	1112356.125	998588.4375	1037305.9375	1033843.4375	251003.109375	320329.625	269366.46875	686060.4375	790514.6875	681612.625	366946.84375	450198.09375	451108.0625	564813.25	749383.6875	649060.875	667104.625	668793.8125	722597.8125	1335622	1479758.625	1324825.875	1562158.5	1427583.875	1312726.625	1219796.25	1052532.125	1147112.25	1157562.25	1145400.625	988026.3125		High	1.227E-06	2.822E-09	3.48	Homo sapiens OX=9606	76.87
High	Q96SZ5	2-aminoethanethiol dioxygenase OS=Homo sapiens OX=9606 GN=ADO PE=1 SV=2	EASSSACDLPR	[K].EASSSACDLPR.[E]	Q96SZ5 [233-243]	1xCarbamidomethyl [C7]		Human	Homo sapiens OX=9606	0.000418895	0.000100959	1	48	0	1192.52628	847984.875	830829.375	932922.5625	874159.75	1033987.75	1031646.0625	1067406.125	946243.0625	1024658.6875	1177759.875	1283784	1349438.875	940183.8125	929102.0625	1048533.25	1165306.875	1229269.5	1121081.625	1001684.875	958208.375	1038419.625	406547.9375	355602.59375	411842.375	841263	958168.625	891915.125	686740.9375	616359.4375	633475.5625	655216.125	707840.9375	680134.1875	725120.125	751602.75	811113.375	1326710.375	1285805	1199246.625	1302287.375	1296235.75	1480951.625	1284664.375	983319.75	994241.25	833447.75	950749.5625	982890		High	7.802E-06	4.781E-05	2.12	Homo sapiens OX=9606	38.81
High	Q96SZ5	2-aminoethanethiol dioxygenase OS=Homo sapiens OX=9606 GN=ADO PE=1 SV=2	ALPPEQQFEPPLQPR	[R].ALPPEQQFEPPLQPR.[E]	Q96SZ5 [146-160]			Human	Homo sapiens OX=9606	0.000599744	0.000100959	1	24	0	1746.91735	280813.78125	342281.15625	330016.8125	327724.4375	366566.71875	383302.28125	317853.78125	369994.65625	372124.71875	672904.03125	425288.90625	413676	564917.8125	363675.375	350952.4375	407816.1875	479433.21875	448510.9375	313073.53125	634928.21875	316070.4375	111497.5703125		146591.625	480598.5625	495381.375	412912.0625	359371.78125	487751.484375	269100.34375	211798.171875	277607.09375	402538.421875	268292.6875	338905.15625	330244.96875	535455.375	394047.78125	988777.9375	596627.6875	495358.9375	529990.1875	480426.71875	387132.28125	372922.625	325115.6875	371367.21875	359921.0625		High	9.557E-06	7.72E-05	1.24	Homo sapiens OX=9606	112.69
High	Q96T17	MAP7 domain-containing protein 2 OS=Homo sapiens OX=9606 GN=MAP7D2 PE=1 SV=2	IAEPGAVR	[K].IAEPGAVR.[T]	Q96T17 [27-34]			Human	Homo sapiens OX=9606	0.0974318	0.00789276	1	2	0	812.46248	498318.03125	437541.75	411269.8125	396232	326711.625	312890.8125	492028.46875	384536.53125	425859.875	522571.09375	522239.40625	393804.375	526221.0625	389819.53125	350608.34375	548321.125	522532.1875	419153.15625	798292.6875	667974	529737	606212.4375	519545.875	475104.15625	797736.0625	731590.875	663814.125	604545.875	523653.1875	530786.25	764225.75	677805.0625	657915.5625	886063.0625	673423.875	601545.5	956360.25	686315.4375	579312.625	1258350.375	935794.0625	939682.8125	1335768.75	877810	881728.9375	830953.5	766754.5625	771359.625		High	0.001209	0.01285	0.87	Homo sapiens OX=9606	34.55
High	Q96T17-5	Isoform 5 of MAP7 domain-containing protein 2 OS=Homo sapiens OX=9606 GN=MAP7D2	APLGPLNPSYK	[R].APLGPLNPSYK.[S]	Q96T17-5 [155-165]			Human	Homo sapiens OX=9606	0.00172428	0.00021654	1	3	0	1156.63609						91124.6640625	140021.671875			142389.140625	158541.921875		255601.6875		149642.640625	226282.28125	218826.421875	157697.40625	326211.625	308573.46875	203872.6875				318921.96875	264579.46875	308073.03125				358775.4375	274566.15625	230502.90625	426597.03125	416734.96875	303290.25		664081.875	587589	807500.9375	691250.375	571903.0625	906051.75	750490.4375	752390.1875	565669.1875	457245.90625	383099.78125		High	2.878E-05	0.0002849	2.41	Homo sapiens OX=9606	79.89
High	Q96T23	Remodeling and spacing factor 1 OS=Homo sapiens OX=9606 GN=RSF1 PE=1 SV=2	VLPSEQESTK	[R].VLPSEQESTK.[K]	Q96T23 [1329-1338]			Human	Homo sapiens OX=9606	0.0915983	0.00728829	1	4	0	1117.57354		104657.640625		154912.703125	187025.59375	171676.765625	174143.390625	163227.5	156985.21875	201687.96875	164597.34375	174458.4375		194000.5625	212196.4375	274646.90625	276770.40625	207710.421875	180467.625	157111.859375	123508.0234375						126514.4140625		71234.2578125				96980.046875	96115.265625	77931.3203125	71376.203125	185688.75	174403.671875	148257.875	180677.015625		117396.7734375			113655.96875	86289.90625	157527.859375	133623.28125		High	0.001141	0.01206	1.18	Homo sapiens OX=9606	30.44
High	Q96T37	RNA-binding protein 15 OS=Homo sapiens OX=9606 GN=RBM15 PE=1 SV=2	SSSSSAASDTATSTQRPLR	[R].SSSSSAASDTATSTQRPLR.[N]	Q96T37 [871-889]			Human	Homo sapiens OX=9606	0.000312405	4.1795E-05	1	3	0	1909.92099				244666.78125	183002.046875	280536.03125	180117.3125	201592.53125				152531.90625		246246.5625	226029.5625			171353.3125	221556.796875												124176.8671875		108872.765625				247502.578125	205113.140625		355211.65625	215725.078125		173984.65625		115980.3828125		251707.140625			High	4.554E-06	3.229E-05	1.26	Homo sapiens OX=9606	33.72
High	Q96T51	RUN and FYVE domain-containing protein 1 OS=Homo sapiens OX=9606 GN=RUFY1 PE=1 SV=2	ICSLQEEQQQLR	[R].ICSLQEEQQQLR.[E]	Q96T51 [350-361]	1xCarbamidomethyl [C2]		Human	Homo sapiens OX=9606	3.72734E-05	2.32247E-05	1	8	0	1531.75332	217050.828125	198114.46875	205010.65625	424120.8125	157009.40625	327538.78125	241834.328125	212926.671875	159255.359375	468760.0625	282819.6875	398715.34375	219257.546875	394652.015625	321576.859375	406119.75	266992.375	224804.484375	251527.03125	193563.46875	388303.0625	78985.25	110183.328125	91148.546875	250632.75	210085.75	234833.71875	104587.59375	200364.796875	197452.921875	197504.03125	206919.125	180921.09375	383310.109375	188217.859375	197275.390625	314178.21875	320635.4375	491962.1875	496410.09375	320612.15625	401320.875	589956.796875	358869.03125	294873	319132.90625	229863.15625	240125.078125		High	1.227E-06	1.777E-06	1.92	Homo sapiens OX=9606	67.58
High	Q96T51	RUN and FYVE domain-containing protein 1 OS=Homo sapiens OX=9606 GN=RUFY1 PE=1 SV=2	AAAGLGGGDSGDGTAR	[R].AAAGLGGGDSGDGTAR.[A]	Q96T51 [87-102]			Human	Homo sapiens OX=9606	0.00027313	4.1795E-05	1	12	0	1332.61385		85335.7890625				91930.3828125	79383.2734375			107755.015625			106016.9375	117492.71875	128818.7890625	129693.984375	154251.796875	125961.265625	119808.9453125	122793.453125	141517.890625				196904.828125	186007.9375	233699.875	121985.703125		97905.2578125	120913.6875	88581.859375		137192.25	101866.1328125	88424.625	230972.359375	168765.5	187131.609375	187159.015625	194372.671875	161345.4375	192504.890625	192627.859375	171292.265625	156821.5625	121041.78125	140753.671875		High	3.742E-06	2.703E-05	2.00	Homo sapiens OX=9606	31.54
High	Q96T51	RUN and FYVE domain-containing protein 1 OS=Homo sapiens OX=9606 GN=RUFY1 PE=1 SV=2	NEAITSFEGK	[K].NEAITSFEGK.[T]	Q96T51 [481-490]			Human	Homo sapiens OX=9606	0.0550912	0.00465357	1	1	0	1095.53168	1890973.5		1800499.75			175655.5625									720690.75							111759.890625	798538.625						67420.25						215211.8125	115149.7421875			138684.765625			263346.84375		229126.375	213141.078125					High	0.0007558	0.007205	0.86	Homo sapiens OX=9606	57.81
High	Q96T58	Msx2-interacting protein OS=Homo sapiens OX=9606 GN=SPEN PE=1 SV=1	GLDDTVSIASR	[R].GLDDTVSIASR.[S]	Q96T58 [90-100]			Human	Homo sapiens OX=9606	0.00246538	0.000296994	1	1	0	1133.57969	136006.875	94392.75	115368.3359375	120495.8359375	207399.171875	165234.25	147995.671875	107261.8828125	129129.21875		210958.734375	195535.65625		191624.984375	172716.875		212884.40625	182839.71875	70868.890625	152736.96875	122847.6875	79204.2578125	84729.359375			124918.375	126229		99492.265625	72322.125		82272.9609375	124587.15625	88372.09375	83807.1484375	89838.9453125	113754.5625	137120.640625	138295.4375	173887.546875	142568.296875	103100.2890625	152795.5	128038.0546875			110940.1171875			High	6.077E-05	0.0004174	1.35	Homo sapiens OX=9606	76.26
High	Q96T66	Nicotinamide/nicotinic acid mononucleotide adenylyltransferase 3 OS=Homo sapiens OX=9606 GN=NMNAT3 PE=1 SV=2	ALFSTPAAVPELK	[K].ALFSTPAAVPELK.[L]	Q96T66 [119-131]			Human	Homo sapiens OX=9606	0.00431997	0.000509435	1	9	0	1343.75693		63634.46484375		90182.796875	113274.5390625		80487.5390625	92384.828125		89864.1953125		93877.34375		68789.6328125		86651.6484375		95232.6171875							271843.71875	316225.90625	337818.75	220531.921875		194751.609375	294273.5	242564.78125	226394.046875	246939.8125	242219.0625	210933.96875	146415.421875	132253.75	157929.71875		190676.3125	191684.046875	171370.671875	144267.90625	136684.484375	202970.9375	236600.21875	244593.75		High	0.0001054	0.0007115	1.42	Homo sapiens OX=9606	126.61
High	Q96T66	Nicotinamide/nicotinic acid mononucleotide adenylyltransferase 3 OS=Homo sapiens OX=9606 GN=NMNAT3 PE=1 SV=2	EPVQNEISATYIR	[K].EPVQNEISATYIR.[R]	Q96T66 [194-206]			Human	Homo sapiens OX=9606	0.00417962	0.000509435	1	1	0	1519.77510	147852.1875				162501.265625				131448.65625	151596.734375	143098.34375			102040.859375			95168.84375	101256.8515625	128445.828125		147607.8125				264645.25	282780.8125	288088.25	140280.765625	211251.9375	223164.515625	258147.046875	265068.28125	288620.75	209057.859375	193776.015625	165720.359375		165568.125	181034.734375	353880.375	258952.34375	273436.03125		177295.53125	213502.671875		242711.0625	265520.65625		High	0.0001019	0.0006898	1.69	Homo sapiens OX=9606	91.33
High	Q96T76	MMS19 nucleotide excision repair protein homolog OS=Homo sapiens OX=9606 GN=MMS19 PE=1 SV=2	LPTPVLLPYKPQVIR	[R].LPTPVLLPYKPQVIR.[A]	Q96T76 [984-998]			Human	Homo sapiens OX=9606	8.91222E-09	2.32247E-05	1	47	0	1734.06764	429799.84375	385547	472888.625	689293.9375	699246.75	653172.9375	650168.1875	687759.6875	631650.9375	787530.6875	718956.375	706843.125	788102.625	649259.375	667670	678991.3125	631877.875	673219.375	599880.1875	572855.875	577068.8125	303286.46875	223870.125	255650.515625	572080.9375	557524.8125	522824.84375	381421.78125	332100.46875	416233.53125	542439.75	515006.40625	522354.53125	652272.0625	578606.9375	595141.3125	953438	847304.6875	886283	1233077.875	1046792.25	807420.3125	1020722.9375	842717.5	791193.0625	810922.25	776065.375	733387.5625		High	1.227E-06	2.683E-11	3.40	Homo sapiens OX=9606	127.45
High	Q96T76	MMS19 nucleotide excision repair protein homolog OS=Homo sapiens OX=9606 GN=MMS19 PE=1 SV=2	ADAEDLLDSFLSNILQDCR	[R].ADAEDLLDSFLSNILQDCR.[H]	Q96T76 [339-357]	1xCarbamidomethyl [C18]		Human	Homo sapiens OX=9606	7.59013E-10	2.32247E-05	1	58	0	2195.02849	780586.328125	618098.359375	798743.9765625	769175.828125	192865.1875	508705.671875	997977.40625	948381.69140625	570418.171875	908085.3359375	734565.390625	1033659.25	1086149.75	856870.78125	888222.90625	1143859.46875	653212.59375	1035930.828125	850336.453125	926754.0625	417751.30859375	765658.6875	804750.12890625	98819.1171875	551861.46875	268268.53125			324968.7421875	527027.765625	645422.8125	768796.765625	385240.6875	345854.34375	1691188.53125	803721.65625	1123979.359375	726752.359375	946914.15625	1250061.875	1074913.5	1285086.6875	1319188.90625	1158612.5	1049478.71875	1405186.09375	826868.1875	808085.1875		High	1.227E-06	1.016E-12	4.47	Homo sapiens OX=9606	143.64
High	Q96T76	MMS19 nucleotide excision repair protein homolog OS=Homo sapiens OX=9606 GN=MMS19 PE=1 SV=2	ELLELSCCHSCPFSSTAAAK	[R].ELLELSCCHSCPFSSTAAAK.[C]	Q96T76 [740-759]	3xCarbamidomethyl [C7; C8; C11]		Human	Homo sapiens OX=9606	5.65223E-09	2.32247E-05	1	26	0	2268.00935	279982.59375	290789.71875	194847.1875	362497.6875	384202.03125	334815.875	385069.40625	314408.53125	283752.8125	389432.5	331126.0625	327592.78125	320468.65625	353033.96875	246126.078125	448858.21875	285914.6875	304435.0625	276204.3125	247262.875	328232.03125		81381.8671875	135345.5625	247292.65625	284028.6875	359336	227614.40625	164685.171875	194394.625		286614.1875	220370.265625	288223.96875	297417.90625	324846.5625	302717.8125	350845.65625	358318.78125	394446.6875	424069.6875	423361.09375	412438.4375	316333.125	390241.1875	353206.8125	344681.625	365043.71875		High	1.227E-06	1.469E-11	3.38	Homo sapiens OX=9606	99.97
High	Q96T76	MMS19 nucleotide excision repair protein homolog OS=Homo sapiens OX=9606 GN=MMS19 PE=1 SV=2	VEAGLGSGPCR	[K].VEAGLGSGPCR.[S]	Q96T76 [785-795]	1xCarbamidomethyl [C10]		Human	Homo sapiens OX=9606	0.00042577	0.000100959	1	12	0	1102.53097																									102453.796875	95486.2890625			59937.5859375		199518.796875	142436.4375	151099.96875		125541.1640625	123807.0859375	445431	487297.5625	479375	458588.1875	411097.3125	494050.125	428909.53125	384530.71875	338272	375956.34375	334169.28125	351298.625		High	8.605E-06	4.886E-05	2.18	Homo sapiens OX=9606	42.59
High	Q96T76	MMS19 nucleotide excision repair protein homolog OS=Homo sapiens OX=9606 GN=MMS19 PE=1 SV=2	ACDSVTSNVLPLLLEQFHK	[R].ACDSVTSNVLPLLLEQFHK.[H]	Q96T76 [385-403]	1xCarbamidomethyl [C2]		Human	Homo sapiens OX=9606	0.00152658	0.000201569	1	2	0	2171.11652	2479391.5		1093785.875	2419133.75	2808286.25	2145569.5	3044376.5	1583136.375	1273380.5		1939423.375	2466567.5	2748764.5	2439441	1710165.625	2826586.75	2703557.25		2466149	2070123.875	1495193.25					864951					2963626.25	2664694	2470731.75					3853365	1853951	3578378	1835106.5	2000271.75	4224752	3848438.75	1406551.25	3829908.25	3171556	2582579.5		High	2.51E-05	0.0002487	2.01	Homo sapiens OX=9606	140.15
High	Q96T76	MMS19 nucleotide excision repair protein homolog OS=Homo sapiens OX=9606 GN=MMS19 PE=1 SV=2	FQPFQDGSSGQR	[R].FQPFQDGSSGQR.[R]	Q96T76 [701-712]			Human	Homo sapiens OX=9606	0.0266804	0.00244084	1	18	0	1353.61820	235948.546875	226089.0625		289928.65625	327858.59375	318728.84375	333477.34375	270456.5	294531.75	332555.21875	273296.46875	252871.09375	306685.8125	310095.6875	293026.0625	323192.0625	351003.84375	300762.96875	304460		262379.28125	140829.671875	129053.75	104867.484375		276204.5		149347.75	116289.625	107051.46875	230761.671875	199929.5			306301		447613.0625	310822.21875	410220.5625	530773.625	513446.4375	499731.15625	429372.34375	327159.53125	360894.0625	355418.8125	226417.625	282603.71875		High	0.0004309	0.00366	0.90	Homo sapiens OX=9606	61.81
High	Q96TA1	Protein Niban 2 OS=Homo sapiens OX=9606 GN=NIBAN2 PE=1 SV=3	AAPEASSPPASPLQHLLPGK	[K].AAPEASSPPASPLQHLLPGK.[A]	Q96TA1 [686-705]			Human	Homo sapiens OX=9606	0.000389292	6.31901E-05	1	1	0	1968.05490							109374.1953125		131348.4375																230119.40625	300433.4375	223836.671875																							High	6.132E-06	4.348E-05	1.60	Homo sapiens OX=9606	105.45
High	Q96TA1	Protein Niban 2 OS=Homo sapiens OX=9606 GN=NIBAN2 PE=1 SV=3	VQQVQPAMQAVIR	[K].VQQVQPAMQAVIR.[T]	Q96TA1 [294-306]			Human	Homo sapiens OX=9606	0.00242827	0.000296994	1	8	0	1467.81004	260322.671875	223382.6875	209729.765625	347710.53125	279705.6875	280871.34375	278837.125	388180.65625	375222.3125	289836.875	398480.96875	331799.84375	253716.953125	197068.640625	218986.6875	118924.390625	196547.15625	191491.609375	141815.59375	160898.859375	163245.140625				217492.15625	253855.296875	194233.953125					172176.421875	152344.234375				162493.234375	178100.28125	136444.3125			146217				136316.203125				High	5.901E-05	0.0004106	1.55	Homo sapiens OX=9606	86.00
High	Q96TC7	Regulator of microtubule dynamics protein 3 OS=Homo sapiens OX=9606 GN=RMDN3 PE=1 SV=2	LALELPDVTKEDLAIQK	[K].LALELPDVTKEDLAIQK.[D]	Q96TC7 [443-459]			Human	Homo sapiens OX=9606	1.30434E-08	2.32247E-05	1	7	1	1896.06882		589443		744160.625			1004765.1875	992308.5625	665011	1106001.5			930022.5						1110324.125		779100.5				794300.375	558231.625	663275.4375					830077.375		1171916.75			1806145.25	1334722.375	1272150.75	2594252.75		1556275.875	1970240.125	1763461.375	1485564.75					High	1.227E-06	4.466E-11	3.68	Homo sapiens OX=9606	136.82
High	Q96TC7	Regulator of microtubule dynamics protein 3 OS=Homo sapiens OX=9606 GN=RMDN3 PE=1 SV=2	AVPGGAGDASVLPSLPR	[R].AVPGGAGDASVLPSLPR.[E]	Q96TC7 [68-84]			Human	Homo sapiens OX=9606	8.78495E-07	2.32247E-05	1	46	0	1563.84893	600039.25	605885.1875	624218.4375	654740.4375	724578.8125	687860	665811.4375	767377.125	880322.375	869491.6875	873399.5625	823646.375	766349.6875	1017049.8125	986835.375	997677.3125	1000005.0625	963865	764212.6875	863493.6875	854010.4375	433705	368399.46875	364175.84375	838210.25	954864.125	1047903.5625	616927.0625	590626.5625	667252.5	683185.8125	662628	743290	781334.375	807377.1875	869022.3125	1300825.875	1295402.75	1398793.875	1592438.375	1256944.375	1428327.25	1228147.375	1200086.875	1188369.25	976816.125	1010676.75	905339.4375		High	1.227E-06	1.198E-08	2.45	Homo sapiens OX=9606	115.07
High	Q96TC7	Regulator of microtubule dynamics protein 3 OS=Homo sapiens OX=9606 GN=RMDN3 PE=1 SV=2	AIALQPENPMAHFLLGR	[K].AIALQPENPMAHFLLGR.[W]	Q96TC7 [355-371]			Human	Homo sapiens OX=9606	6.00902E-08	2.32247E-05	1	2	0	1878.00545							1289136.625						1241607.125		1548667.75				874702.1875		943239.6875	521471.53125		844176.3125	1036607.9375	567516.8125	1026931.1875	433400.25				1340106.5		987687.5625	930377.6875	1009280.5	1802737.75	1861094.75	1836066	2244631.75		1524172.25	2342186	1880150.375	1835960.5	1019264.5	1097667			High	1.227E-06	3.406E-10	2.90	Homo sapiens OX=9606	138.32
High	Q96TC7	Regulator of microtubule dynamics protein 3 OS=Homo sapiens OX=9606 GN=RMDN3 PE=1 SV=2	SQSLPNSLDYTQTSDPGR	[R].SQSLPNSLDYTQTSDPGR.[H]	Q96TC7 [44-61]			Human	Homo sapiens OX=9606	2.8686E-06	2.32247E-05	1	33	0	1965.91484	151672.546875	190298.4375	221970.421875	247341.921875	257339.5625	316499.75	308131.5625	343718.65625	365271	382507.4375	421563.75	376357.125	392173.59375	422568.875	384887.5625	430821.6875	395552.5625	361369.65625	394182.09375	347052	306396.4375	103156.8046875	103431.6640625	105499.0546875	292504.65625	315027.78125	308688.90625	211759.703125	207926.71875	185906.203125	282002.09375	282152.78125	265560.5	282118.21875	285534.84375	256223.0625	645731.25	605701.75	539752.1875	1023687.5	896965.5625	816217.625	693185.5	526835.6875	594273.8125	531445.25	485909.21875	518162.84375		High	1.227E-06	5.807E-08	2.00	Homo sapiens OX=9606	89.82
High	Q96TC7	Regulator of microtubule dynamics protein 3 OS=Homo sapiens OX=9606 GN=RMDN3 PE=1 SV=2	TATALLESPLSATVEDALQSFLK	[K].TATALLESPLSATVEDALQSFLK.[A]	Q96TC7 [386-408]			Human	Homo sapiens OX=9606	2.66309E-10	2.32247E-05	1	32	0	2405.28100	207343.46875	654169.375		447590.5625	505439.53125	391532.71875	670068.0625	547851.3125	226988.3125	659292.9375	462989.3125	581447.875	818360.625		476655.25	565859.875	351042.03125	406561.9375	278831.0625	556863.0625	142959.59375	349235.34375			697504.125	382372.90625		692413.3125	600003.28125		497156.8125	332259			632744.78125		922741.9375	638473.25	817456.6875	1153180.625	1639123.625	867008.25	1225756.875	254030.1875	708373.9375	772216.125	931936.53125	1135127.5		High	1.227E-06	2.535E-13	4.66	Homo sapiens OX=9606	143.84
High	Q96TC7	Regulator of microtubule dynamics protein 3 OS=Homo sapiens OX=9606 GN=RMDN3 PE=1 SV=2	WCYQVSHLSWLEK	[R].WCYQVSHLSWLEK.[K]	Q96TC7 [372-384]	1xCarbamidomethyl [C2]		Human	Homo sapiens OX=9606	7.54087E-05	4.1795E-05	1	5	0	1735.82609	215659.828125	204258.8125	169154.765625	354203.8125	374856.5	282308.8125		326710.96875			350728.125	319017.875		321855.625	329490.1875	241263.671875	261699.25			374731.34375	300806.15625		125497.359375			181400.921875				110933.90625			285522.46875		254972.75			604036.25	603765.8125	586508.6875	504871.46875	424950.25			440223.1875		422744.875			High	2.004E-06	4.664E-06	2.23	Homo sapiens OX=9606	120.50
High	Q96TC7	Regulator of microtubule dynamics protein 3 OS=Homo sapiens OX=9606 GN=RMDN3 PE=1 SV=2	GLAGEIVGEVR	[R].GLAGEIVGEVR.[C]	Q96TC7 [117-127]			Human	Homo sapiens OX=9606	0.000212444	4.1795E-05	1	23	0	1099.61060	798248	573096.125	606034.0625	1012379.4375	718210.875	773521.0625	982091.3125	976852.3125	846301.8125	1105863.875	903735.8125	935237.8125	1174521.625	1163060.5	1002757.5625	1050733.25	1038742.375	910513.25	930029.1875	1030998.5625	883272.5	397145.875	448125.46875	437766.78125	997258.625	985294.5625	902081.75	658417.375	594602.125	635162.25	1006171.3125	927780.75	720757.5	1113587.125	842992.75	923471.4375	1436102.875	1393404.375	1326804.375	1442707	1588237.875	1285392.125	1461724	1549085.75	1308320.375	1233946	1154050.625	1132796.375		High	3.742E-06	1.928E-05	2.86	Homo sapiens OX=9606	93.08
High	Q96TC7	Regulator of microtubule dynamics protein 3 OS=Homo sapiens OX=9606 GN=RMDN3 PE=1 SV=2	LALELPDVTK	[K].LALELPDVTK.[E]	Q96TC7 [443-452]			Human	Homo sapiens OX=9606	0.00101828	0.000186844	1	12	0	1098.64050	227801.796875	163930.609375	189362.1875		86142.5625	124452.3515625	151803.171875	118752.515625	148380.5625	227300.046875	191201.171875	188405.5	122448.5625	153819.296875	137687.484375	263642.03125	255519.359375	297238.53125	261230.421875	254462.71875	224950.484375					93527.3984375	95273.609375		50932.00390625	73304.5703125	129236.265625	113082.625	136389.078125	114449.7890625	97529.6640625	141050.140625	291921.75	276794.46875	296388.59375	318762.125	256737.890625	261542.046875	236824.5	291829.875	226867.90625	139311.6875	183278.859375	169185.6875		High	1.816E-05	0.0001534	1.37	Homo sapiens OX=9606	121.89
High	Q99250	Sodium channel protein type 2 subunit alpha OS=Homo sapiens OX=9606 GN=SCN2A PE=1 SV=3	LSDFADALDPPLLIAKPNK	[K].LSDFADALDPPLLIAKPNK.[V]	Q99250 [1818-1836]			Human	Homo sapiens OX=9606	2.70031E-07	2.32247E-05	1	2	0	2038.12192	1332096.125			1417049.625	1927663.75		1947913.75	1757233	1642258.5	1934113.625	1922284.25	1608950.375	1727683.625	1425390.375			1101569.25		1748452.875		1202044.75				1585941.625	1323441.375	856728.5625								1277974.625	1267242.375	1336500.75	1014094.0625	1150533.5	2877353.75	2119225.25	2121264.25	1295419.75	1579020.75	1029353.0625	1531039.125	2174872.5			High	1.227E-06	2.5E-09	3.20	Homo sapiens OX=9606	138.42
High	Q99250	Sodium channel protein type 2 subunit alpha OS=Homo sapiens OX=9606 GN=SCN2A PE=1 SV=3	TDMTPSTTSPPSYDSVTKPEK	[K].TDMTPSTTSPPSYDSVTKPEK.[E]	Q99250 [1963-1983]			Human	Homo sapiens OX=9606	2.61909E-06	2.32247E-05	1	18	0	2269.05403	540445.75	384140.75	457419.53125	443041.78125	421263.1875	391059.59375	540492.625	540929.8125	536752.875	427738.0625	542856.5625	546385.125	255059.84375	352757.40625	215935.125	318529.25	409217.90625	305853.6875	533848.0625	471290.4375	468508.46875	119705.5859375	156264.109375	227119.125		307709.59375	193991.28125	224648.015625		137020.421875	177373.8125	277216.53125	272918.84375	449460.03125	291501.46875	292753.28125	458686.6875	507639.4375	434966.4375	624825.0625	495256.625	650359.25	491915.5	471491.78125	399855.28125	441514.8125	506059.8125	431617.875		High	1.227E-06	5.124E-08	2.87	Homo sapiens OX=9606	75.35
High	Q99250	Sodium channel protein type 2 subunit alpha OS=Homo sapiens OX=9606 GN=SCN2A PE=1 SV=3	KQEEVSAIIIQR	[R].KQEEVSAIIIQR.[A]	Q99250 [1903-1914]			Human	Homo sapiens OX=9606	0.000213303	4.1795E-05	1	31	1	1413.80600	929227.7578125	866355.390625	968142.53125	1223907.296875	1217737.6875	1231027.84375	1399547.171875	1275360.390625	1150971.671875	1448417.78125	1316417.09375	1218718.6875		763737.421875	780813.71875	719695.34375	636981	496548.5	1293041.5	1162735.09375	1217092.609375		401633.71875	365157.375	488274	445890.40625	417802.3125	413706.875	354117.90625	335741.96875	669615.3125	477261.21875	439808.34375	785317.3984375	742138.953125	624699.1171875	1300307.765625	1241843.421875	846957.2265625	1428988.03125	1390851.484375	1351413.53125	1164767.546875	904493.4375	975284.734375	1225427.546875	1104985.109375	993026.609375		High	3.742E-06	1.943E-05	2.59	Homo sapiens OX=9606	67.91
High	Q99250	Sodium channel protein type 2 subunit alpha OS=Homo sapiens OX=9606 GN=SCN2A PE=1 SV=3	ECDGTPIKEDTLIDK	[K].ECDGTPIKEDTLIDK.[L]	Q99250 [1939-1953]	1xCarbamidomethyl [C2]		Human	Homo sapiens OX=9606	0.00312687	0.000374806	1	2	1	1733.82621			368326.4375			231166.890625		268985.71875	335553.96875	377809.8125			193147.90625		172594.921875	368249.53125		300636.5	484054.03125	481184.875	526096.8125	142265.1875	138452.703125					197177.0625	130721.9609375			200910.359375	111482.9296875		153342.625	228029.203125	347899.59375							326171.71875			238034.5625			High	7.594E-05	0.000525	1.74	Homo sapiens OX=9606	72.77
High	Q99250	Sodium channel protein type 2 subunit alpha OS=Homo sapiens OX=9606 GN=SCN2A PE=1 SV=3	ASLFSFR	[R].ASLFSFR.[G]	Q99250 [575-581]			Human	Homo sapiens OX=9606	0.0938926	0.0074955	1	2	0	827.44101	550154.6875	513910.40625	525251.3125	1288445	1088719.125	1080135.125	1091917.25	1272904	1259140	1370235.25	1303549.625	1242401.75	771211.625	797263.75	626822.1875	732695.5625	740304.4375	573904.5	883195.4375	898066.3125	923381.6875	483250.03125	497795.5625	549270.3125	733264.125	706282.5625	810686.625	622729.875	591878.375	545374.5	528971.125	521608.1875	493640.90625	831863.125	923535.875	773497.125	1065524	1285862.125	1094625.625	1609354.625	1479614.75	1317363.375	1166791.5	1035706.375	1006148.5	1058008.25	1236568.75	1120724.875		High	0.001168	0.01236	1.51	Homo sapiens OX=9606	97.70
High	Q99259	Glutamate decarboxylase 1 OS=Homo sapiens OX=9606 GN=GAD1 PE=1 SV=1	IIPADFEAK	[K].IIPADFEAK.[I]	Q99259 [319-327]			Human	Homo sapiens OX=9606	0.00900311	0.000856935	1	1	0	1003.54587																			200394.84375	348144.09375	244523.46875	74051.921875	121974.8828125	158578.234375						66463.40625							80757.90625										82818.265625			High	0.0001588	0.001374	1.38	Homo sapiens OX=9606	78.65
High	Q99426	Tubulin-folding cofactor B OS=Homo sapiens OX=9606 GN=TBCB PE=1 SV=2	RGTVMYVGLTDFKPGYWIGVR	[R].RGTVMYVGLTDFKPGYWIGVR.[Y]	Q99426 [176-196]			Human	Homo sapiens OX=9606	9.22847E-11	2.32247E-05	1	39	1	2415.26418	5415501.25	4847163.875	4812820.5	7600543.25	7503339.75	3681755	6989719	7448621	5818687.75	6283854.75	4578701.625	4321203.625	8866881.25	7474970.5	5688199.25	5984175.25	6377709.5	5821226.75	7369215.5	6953127	4858515.25	2831358.5	1515661	3414501.375	2254029.5	5426019	3931966.25	4713693.5	1951208.875	2714369.125	4818415.25	4765920.25	1162598.75	5490418.5	4380449.75	4341127.625	4487731.375	900677.8125	1766309	1692284.5	2070369.8125	1127315.25	3952227.25	4894233.25	2457925.5	5351453.875	5477048.75	4434818		High	1.227E-06	6.185E-14	4.89	Homo sapiens OX=9606	137.49
High	Q99426	Tubulin-folding cofactor B OS=Homo sapiens OX=9606 GN=TBCB PE=1 SV=2	GTVMYVGLTDFKPGYWIGVR	[R].GTVMYVGLTDFKPGYWIGVR.[Y]	Q99426 [177-196]			Human	Homo sapiens OX=9606	7.06813E-09	2.32247E-05	1	9	0	2259.16307		2304493.25	2363512.25	4028038.5	3833795.5	3360538	4897168	4721537	2942402.75	3353468	3727432	3386334.5	3477838.75	3575838	3847301.75		2863768.75	2470137.25	3653412.75	2421435.5	2418811.5	1486922.125	381388.625			1625092.5				1129121.25			1784027.625		1642488.125		3396355.5	3280438.75		2867498.75	4002160.5	2878140	2034847.25	2405030.75	2028183.5	1804163.25	1837401.125	2050304.125		High	1.227E-06	1.98E-11	3.48	Homo sapiens OX=9606	139.41
High	Q99426	Tubulin-folding cofactor B OS=Homo sapiens OX=9606 GN=TBCB PE=1 SV=2	MEVTGVSAPTVTVFISSSLNTFR	[-].MEVTGVSAPTVTVFISSSLNTFR.[S]	Q99426 [1-23]	1xAcetyl [N-Term]	Q99426 1xAcetyl [N-Term]	Human	Homo sapiens OX=9606	2.0198E-11	2.32247E-05	1	57	0	2485.26430	2166617.25	2157149.34375	1208220.09375	3395862.8125	1770308.375	2021755.03125	2736738.375	2707419.875	1674196.8125	3607026.6875	2644702.25	2401096.65625	3769252.25	2517936.65625	2507563.25	2362869	1496751.625	1879213.28125	3275441.3125	2011429.875	1980297.375	2631304.3125	2692825.25	2035994.53125	2762865.25	2200027.3125	1520281.8125	2704500.4375	2666991.75	1773788.625	2908145.75	3562677.65625	2556363.96875	4187942.875	3104768.875	2833935.25	3760455.875	2714731.625	1892457.6875	4635425.8125	2489952.6875	2018674.875	6077362.3125	3301178.125	2916955.96875	3880588.75	3248681.75	2464337.5625		High	1.227E-06	8.222E-15	4.85	Homo sapiens OX=9606	144.90
High	Q99426	Tubulin-folding cofactor B OS=Homo sapiens OX=9606 GN=TBCB PE=1 SV=2	YGAFVKPAVVTVGDFPEEDYGLDEI	[K].YGAFVKPAVVTVGDFPEEDYGLDEI.[-]	Q99426 [220-244]			Human	Homo sapiens OX=9606	5.9401E-09	2.32247E-05	1	57	0	2730.31850	1877502.46875	1226227.125	608590.125	3702101	5557585.75	2085908.5	5451295.25	4599307.875	5102727	6658690.75	5646280.375	1994337	3501100.75	6237609.75	2066641.75	6486100.5	2797791.5	5541663.625	3233362.25	3845085	2267192.3125		767886.8125	430418.9375	3038464		2284005.375	699265.9375	1363652.375			1092606.3125		2481458.125	1236883.28125	665193.4375	3388006.1875	1239495.625	487481.78125	3756602.9375	1423521.75	1549697.25	1899872.5	1048994.5	736195.3125	2067023.4375	1619766.46875	1554408.875		High	1.227E-06	1.565E-11	3.56	Homo sapiens OX=9606	141.08
High	Q99426	Tubulin-folding cofactor B OS=Homo sapiens OX=9606 GN=TBCB PE=1 SV=2	YTISQEAYDQR	[K].YTISQEAYDQR.[Q]	Q99426 [107-117]			Human	Homo sapiens OX=9606	0.000151651	4.1795E-05	1	53	0	1373.63318	10212676.9375	11153068.9375	10909065.375	12682331.625	14360745.4375	14855908.3125	12160248.25	12514087.8125	13303890.5625	13014234.8125	14308674.3125	14575899.5625	10660400.375	11601945.1875	13334665.125	11070230	11944457.75	13950683.875	10239448	11367936.125	12396429.5625	3837366.75	3929559	4011184	6992019.15625	6786883	7633823.65625	4501831.5	4721537	4637148.5	5998474.6875	6231318.4375	6564289.09375	5903683.4375	5717049.5	6250122.75	9116969.78125	9110238.1875	9439983	11366300.8125	8440300	9392723	8000496.796875	7161691	7405994.9375	7435631.4375	6862712.5	7802267.9375		High	2.004E-06	1.221E-05	3.13	Homo sapiens OX=9606	63.43
High	Q99426	Tubulin-folding cofactor B OS=Homo sapiens OX=9606 GN=TBCB PE=1 SV=2	LGEYEDVSR	[R].LGEYEDVSR.[V]	Q99426 [95-103]			Human	Homo sapiens OX=9606	0.000721806	0.000139299	1	65	0	1067.50038	10396606.109375	9612053.78125	10247520.9375	11335465	11814840.4375	12165002	10987176.203125	10964622.4375	10846958	12585643.8125	12119780	12825756.375	11900281.375	11044065.21875	9891189	12454935.515625	11010040	11050336	10963107.734375	9487471.453125	9464559.328125	3946298.25	4058936.09375	3923997.53125	7519926.4296875	7954649.71875	7759389.546875	4367213.59375	4218358.390625	4386584.453125	6034140.78125	6079944.328125	5637527.75	6242863.3125	5895140.9375	5205734.59375	9852857.125	8355024.46875	7938093.5	10411778	8868183	8493715.03125	8565507.515625	7640449.625	7204085.203125	7447673.15625	7294264.65625	7045702.46875		High	1.23E-05	9.831E-05	1.66	Homo sapiens OX=9606	50.20
High	Q99426	Tubulin-folding cofactor B OS=Homo sapiens OX=9606 GN=TBCB PE=1 SV=2	AQASSIPVGSR	[K].AQASSIPVGSR.[C]	Q99426 [154-164]			Human	Homo sapiens OX=9606	0.0032275	0.000390022	1	57	0	1072.57455	15961402	15018126	15767914	19602116	18926516	20134960	18321618	18393548	19553724	19122874	19689260	20309224	18327210	17718342	17991560	20094636	19605118	19849760	15997762	16407447	15198617	5962118	6105542.5	6200095.5	10694781	11226863	11672622	7845731	7386707	7792696.5	9408143	8815223	8964921	9234489	9441325	8885307	14718445	13200523	12987406	16037273	13440453	13885676	12432029	10975875	10290409	11764457	11181585	10626290		High	7.917E-05	0.0005421	2.70	Homo sapiens OX=9606	40.13
High	Q99426	Tubulin-folding cofactor B OS=Homo sapiens OX=9606 GN=TBCB PE=1 SV=2	IHVIDHSGAR	[R].IHVIDHSGAR.[L]	Q99426 [85-94]			Human	Homo sapiens OX=9606	0.0051092	0.000534497	1	24	0	1104.59087	1071304.75	1144678.625	1615084.25	1241851.75	1521349	2011136.875	1144215.5	1602931.25	1695975.5	1347934.75	1910596.625	1796502.5	929427.8125	1469790.5	1494123.5	984340.625	1419316.125	1679456.125	1141616.125	1279793.875	1269848.125	401814.75	457005.1875	500626.59375	708597.375	752657.75	1033342	490659.53125	550624.25	687611.125	640507.6875	622239.75	737877.6875	529560.375	638570.0625	750342.375	856442.9375	1021890.3125	1083408	1046969.625	987088	1069049.875	874316.3125	736698.1875	782244.9375	806494.1875	737546.125	921582.3125		High	0.0001108	0.000826	1.47	Homo sapiens OX=9606	24.96
High	Q99435	Protein kinase C-binding protein NELL2 OS=Homo sapiens OX=9606 GN=NELL2 PE=1 SV=1	NTVYSSSGVCVLYECK	[R].NTVYSSSGVCVLYECK.[D]	Q99435 [347-362]	2xCarbamidomethyl [C10; C15]		Human	Homo sapiens OX=9606	2.45137E-06	2.32247E-05	1	3	0	1865.84081	265109.09375	239608.015625	191031.109375	135213.0625	237017.484375	340667.375		299446.875	370597.875	381744.3125						259900.46875	186409.203125		122123									181416.234375												320760.5	272604.78125	507029.5	164439.640625		246568.453125	286900.9375				High	1.227E-06	4.7E-08	3.09	Homo sapiens OX=9606	100.35
High	Q99435	Protein kinase C-binding protein NELL2 OS=Homo sapiens OX=9606 GN=NELL2 PE=1 SV=1	LVESSGCPALDCPESHQITLSHSCCK	[K].LVESSGCPALDCPESHQITLSHSCCK.[V]	Q99435 [368-393]	4xCarbamidomethyl [C7; C12; C24; C25]		Human	Homo sapiens OX=9606	7.55877E-10	2.32247E-05	1	42	0	2972.30052	1429899.125	1157456	1391510.171875	2498564.5	2624912.421875	2837237.6875	1839344.5	1915694.25	2101944.4375	1963410.5	2101926.75	2106958.765625	1564384	1461253	1472219.25	1641073	1582936.375	1565533.75	534533	597356.875	574076.75	112642.7421875			742845.3125	260534.921875	283430.21875	451415	272736.71875	519793.34375	728236.3125	607241.1875	578456.1875	677764.875	797625.875	846204.25	1526584	1443615.6875	1312406.125	3032973.796875	2430752.15625	2567658.21875	890167.8125	991358.609375	1079472.453125	1767261.5	1868002.4375	1779381.21875		High	1.227E-06	1.016E-12	3.63	Homo sapiens OX=9606	79.76
High	Q99435	Protein kinase C-binding protein NELL2 OS=Homo sapiens OX=9606 GN=NELL2 PE=1 SV=1	LSLAISASHLILHIDCNK	[K].LSLAISASHLILHIDCNK.[I]	Q99435 [153-170]	1xCarbamidomethyl [C16]		Human	Homo sapiens OX=9606	3.22638E-07	2.32247E-05	1	24	0	2005.08991	342288.65625	385321.703125	320115.09375	933425.46875	894550.28125	790764.5625	605266	539825.34375	504860.78125	588069.71875	572642.109375	468761.5234375	266072.140625	430308.875	486802.046875	110553.3203125	191413.1171875	166740.1015625	198873.1796875	203560.1328125	75710.1875				227696.0625		60479.765625				336338.828125	314473.21875	238297.4375	340568.875	189911.21875	248222.5078125	406017.609375	437325.171875	354750.53125	477304.953125	515767.875	462816.71875	492683.75	250165.421875	312741.5	660409.15625	483895.09375	334129.796875		High	1.227E-06	3.167E-09	2.18	Homo sapiens OX=9606	128.32
High	Q99435	Protein kinase C-binding protein NELL2 OS=Homo sapiens OX=9606 GN=NELL2 PE=1 SV=1	VVEKPSTDLPLGTTFWLGQR	[R].VVEKPSTDLPLGTTFWLGQR.[N]	Q99435 [175-194]			Human	Homo sapiens OX=9606	5.33395E-09	2.32247E-05	1	11	0	2244.20229	4009343	3952002.5	3417600.75	7461906.5	8646766	7763346.5	5146037	6008165.5	5565123	5687322.5	6202790.5	5775924	4074031.25	4285706.5	4767692	4874467	5140624.5	4979089.5	2231608.5	1710341.75	2172757.75	1020827.5625		911650.375	2882620.25	3013094.25	2817140.25	1473320.375	1336145.75	1842661	2282763.25	2962621.25	2429387.5	3960337.5	3679955	3142444	3446796.75	3186941.75	3431904.5	5977209	7207484.5	6024554.5	3964899.5		3304778	5671250.5	5182667	5359982.5		High	1.227E-06	1.357E-11	2.62	Homo sapiens OX=9606	137.71
High	Q99435	Protein kinase C-binding protein NELL2 OS=Homo sapiens OX=9606 GN=NELL2 PE=1 SV=1	SGSHRPHTEVFPYILADDK	[R].SGSHRPHTEVFPYILADDK.[W]	Q99435 [131-149]			Human	Homo sapiens OX=9606	1.18768E-05	2.32247E-05	1	5	0	2169.07234	115965.84375		116230.15625	872336.1875	1017765.15625	790150.25	752909.34375	386694.25	390831.1875	550527.265625	548827.109375	300373.875	193240.734375	287273.78125	242917.359375	85982.4375	107140.640625	138856.203125		134144.296875	132135.703125	456500.125	181476.71875						172402.171875	171039.390625	285104.703125	125786.0546875	217791.2109375	106507.9453125		175175.71875	319010.015625	285165.25	328839.5625	912600.15625	711501.84375	685473.890625		171117.140625	187325.984375	239026.984375	238515.765625	243937.25		High	1.227E-06	3.841E-07	2.21	Homo sapiens OX=9606	79.92
High	Q99435	Protein kinase C-binding protein NELL2 OS=Homo sapiens OX=9606 GN=NELL2 PE=1 SV=1	DGYHDNGMFSPSGESCEDIDECGTGR	[R].DGYHDNGMFSPSGESCEDIDECGTGR.[H]	Q99435 [585-610]	2xCarbamidomethyl [C16; C22]		Human	Homo sapiens OX=9606	1.27346E-09	2.32247E-05	1	17	0	2892.07778	393733.1875	614866.4375	479893.84375	630921.25	907733.9375	724425.6875	530050.125	605588.3125	561491.5	639768.875	630122.0625	564290.5	545923.75	243537.640625	357961.71875	505980.5	525099.6875	543434.6875								263153.03125								210219.09375	247237.046875	279620.125		279002.40625	359674.3125	888616.3125	598773.0625	744486.875	243948.1875	331094.5625	258495.640625	455576.46875	453602.5	478395.53125		High	1.227E-06	2.022E-12	3.46	Homo sapiens OX=9606	96.73
High	Q99435	Protein kinase C-binding protein NELL2 OS=Homo sapiens OX=9606 GN=NELL2 PE=1 SV=1	QTHLNSGVILSIHHLDHR	[K].QTHLNSGVILSIHHLDHR.[Y]	Q99435 [95-112]			Human	Homo sapiens OX=9606	9.49212E-05	4.1795E-05	1	5	0	2077.10498	171526			874706.734375	1056439.5234375	961573.5234375	404542.8125	625373.6875	545254.3125	369285.65625	507745.53125	581065.8125	285041.125	491042.28125	383608.78125	155726.8125		223919.328125								220330.40625					158891.9375	123153.7578125	198102.875	136771.453125			540772.75		408168.96875	897991.125	767140.5	409610.8125	201866.359375	156697.625	241738.953125	225397.5		358824.34375		High	2.004E-06	6.393E-06	1.64	Homo sapiens OX=9606	64.18
High	Q99435	Protein kinase C-binding protein NELL2 OS=Homo sapiens OX=9606 GN=NELL2 PE=1 SV=1	HNCMENSICR	[R].HNCMENSICR.[N]	Q99435 [405-414]	2xCarbamidomethyl [C3; C9]		Human	Homo sapiens OX=9606	0.000125279	4.1795E-05	1	46	0	1320.52419	538790.046875	452557.265625	652962.8359375	836772.5	948433.484375	861859.7421875	785649.0625	880853.71875	843333.484375	665135.953125	780122.0390625	739572.421875	567487.140625	719343.6640625	673485.953125	587989.140625	549820.4375	576315.6875	171602.8125	260793.640625	234117.421875				303455.03125	370237.75	347018.40625	163679.25	181075.375	179756.0625	270248.59375	187810.703125	282521.8125	319048.4140625	317621.3125	267133.21875	491558.875	391516.40625	446809.125	882622.375	705343.375	838156.0078125	370065	390896.5625	382256.375	462188.921875	592501.84375	399148.4765625		High	2.004E-06	9.357E-06	1.08	Homo sapiens OX=9606	29.31
High	Q99435	Protein kinase C-binding protein NELL2 OS=Homo sapiens OX=9606 GN=NELL2 PE=1 SV=1	ASTATAEQFFQK	[K].ASTATAEQFFQK.[L]	Q99435 [69-80]			Human	Homo sapiens OX=9606	0.000100335	4.1795E-05	1	39	0	1328.64811	2261183.5	2202002.734375	1969891	4876669.5546875	4492336.328125	4427954	3559901.28125	3480842.25	3416542.453125	3693098.84375	3571945.1875	3514526.28125	2999360.25	2502800.25	2527972.75	3038091.421875	2608732.1875	2370690.734375	1592421.9375	1129225	1408597.34375	539027.1953125	514100.125	377562.78125	80010224	74581728	73545987	1077113	943649.625	1595622.5625	2181898.875	1384505.25	1830989.25	2390781.6875	2312053.625	2252439.1875	3183258.375	2781617.1875	2623106.1875	4910404.5	4817115.9375	3536943.25	13743714.75	11976660	11982364.5	12964705.75	12649857.25	12470268.5		High	2.004E-06	6.901E-06	1.90	Homo sapiens OX=9606	79.53
High	Q99435	Protein kinase C-binding protein NELL2 OS=Homo sapiens OX=9606 GN=NELL2 PE=1 SV=1	SALAYVDGK	[K].SALAYVDGK.[C]	Q99435 [317-325]			Human	Homo sapiens OX=9606	0.00172428	0.00021654	1	27	0	923.48327	1501879	1576861.625	1949635.375	3275189.25	3178850.75	3130525.75	2572683	2469474	2574920.25	2406087.75	2317645.75	2389484.25	2063314.125	1831582.375	1710430.375	2442560	1931420	1933423	868424.75	863708.9375	914305.3125	269842.15625	255664.453125	244042.859375	1321779.625	1285578.625	1280601.625	826616.375	857605.125	809234.5	1025275.375	994488.0625	1027002.0625	1339538	1384442.5	1294485.875		1510997.5	1421061	3483300.75	2712358.5	2668646.5	1771416.25	1281884.375	1252138.625	2509185.75	1917081.125	1977616.125		High	2.878E-05	0.0002858	2.19	Homo sapiens OX=9606	57.34
High	Q99435	Protein kinase C-binding protein NELL2 OS=Homo sapiens OX=9606 GN=NELL2 PE=1 SV=1	HNGQIWVLENDR	[K].HNGQIWVLENDR.[C]	Q99435 [648-659]			Human	Homo sapiens OX=9606	0.00289068	0.000324881	1	3	0	1480.72915			218784.484375	542948.8125	506505.625	530968.875	371252.03125	356862.96875	363640.75	417406.375	353957.5	346967.03125	224526.6875	265925.5625	261863.46875	280370.90625	344680.1875	239189.28125		225523.390625						219058.484375		250184.09375											176135.6875	376608.8125	355052.125	485020.3125			259816.703125	141908.5625	287319.0625			High	7.049E-05	0.0004861	2.24	Homo sapiens OX=9606	79.13
High	Q99435	Protein kinase C-binding protein NELL2 OS=Homo sapiens OX=9606 GN=NELL2 PE=1 SV=1	MVCDCENPTVDLFCCPECDPR	[R].MVCDCENPTVDLFCCPECDPR.[L]	Q99435 [675-695]	5xCarbamidomethyl [C3; C5; C14; C15; C18]		Human	Homo sapiens OX=9606	0.00368831	0.000484373	1	4	0	2674.01690	163259.796875			343039.0625	349186.15625	331391.625	271327.5	207208.984375	389806.21875	352698.90625	223398.6875	333279.78125				273835.65625	329607.34375																				125655.4140625			405970.6875	316796.5625	198791.671875				144904.359375	209374.890625			High	9.099E-05	0.0006125	0.99	Homo sapiens OX=9606	134.50
High	Q99435	Protein kinase C-binding protein NELL2 OS=Homo sapiens OX=9606 GN=NELL2 PE=1 SV=1	AFLFQDTPR	[K].AFLFQDTPR.[S]	Q99435 [57-65]			Human	Homo sapiens OX=9606	0.00621067	0.000588461	1	36	0	1094.56292	2906978.75	2581848	2599772.75	4845155	4604058	4424444.5	3455686.5	3635098.25	3344638.75	3608027.5	3509435	3665232.5	2821541.5	2756866.75	2729740	3506506.75	3142483	3118411.5	1291683	1352076.25	1255939.75	380313.21875			2217078.75	2178151.75	1924332.75	1505818.25	1530504.25	1566837.625	1592498	1640070.5	1465352.125	2322663.25	2113972.5	2168173.25	2182430	2105534	2005727.25	3979935.25	3793017.25	3694256	1835593.75	1824560.875	1784911.25	3145137	3019968.5	3020251.5		High	0.0001183	0.0009839	2.24	Homo sapiens OX=9606	98.02
High	Q99435	Protein kinase C-binding protein NELL2 OS=Homo sapiens OX=9606 GN=NELL2 PE=1 SV=1	GYDFCSER	[K].GYDFCSER.[H]	Q99435 [397-404]	1xCarbamidomethyl [C5]		Human	Homo sapiens OX=9606	0.027499	0.0025044	1	7	0	1033.40437	957119.5625	852182.75	1047660.9375	1918066.625	1961774.875	2222131	1463092.25	1436975.125	1625106.125	1463058.75	1424778.5	1466743	1112635.75	1198316.25	1039628.125	1279037.5	1161016.875	1051105.875	530023.125	494327.9375	472476.28125	96489.3671875			834884.25	1009830.5625	909057.75	388375.1875	437816.84375	434801.65625	459424.78125	506346.25	551409.5625	819886.9375	770051.6875	708708	991344.4375	819755	1017193.8125	1826611.5	1429036.125	1706297.75	916032.0625	725553.25	681587.875	1347837.75	1280737.75	1304128.875		High	0.0004439	0.003774	2.23	Homo sapiens OX=9606	52.26
High	Q99435	Protein kinase C-binding protein NELL2 OS=Homo sapiens OX=9606 GN=NELL2 PE=1 SV=1	EFESWIDGCK	[R].EFESWIDGCK.[N]	Q99435 [283-292]	1xCarbamidomethyl [C9]		Human	Homo sapiens OX=9606	0.0394641	0.00333205	1	2	0	1270.54086	389645.1875	385348.65625	358541.71875	417852.21875	335529.71875	324367.84375	292795.03125	290569.8125	370120.65625	309734.53125	328381.125	301143.78125	137969.3125	249544.078125	237668.28125	204870.859375	353112.5	298480.375	102507.171875	113028.4140625	159915.25						166518.25					115665.4609375	173289.1875	170532.03125	126318		202054.8125	197580.796875	242130.15625	282805.5	310552.4375	291693.0625		157730.9375		241347.6875	298910.65625	235025.8125		High	0.0005813	0.00525	0.93	Homo sapiens OX=9606	102.80
High	Q99435	Protein kinase C-binding protein NELL2 OS=Homo sapiens OX=9606 GN=NELL2 PE=1 SV=1	SICQFQGR	[K].SICQFQGR.[T]	Q99435 [332-339]	1xCarbamidomethyl [C3]		Human	Homo sapiens OX=9606	0.0631124	0.00523254	1	2	0	995.47273	847346.5625	493107.125	691481.1875	5004830.5		263855.125						218293.265625		856085								759149.6875	612792.1875	604512.9375	1177906.125	1084819.375			618122.0625																					High	0.0008404	0.008223	1.98	Homo sapiens OX=9606	40.06
High	Q99435	Protein kinase C-binding protein NELL2 OS=Homo sapiens OX=9606 GN=NELL2 PE=1 SV=1	TYFEGER	[R].TYFEGER.[N]	Q99435 [340-346]			Human	Homo sapiens OX=9606	0.0679807	0.00566063	1	27	0	901.40502	1176899	1088614.25	1226446.5	2240463.75	2417131	2430037.5	1564410.25	1736631.75	1788152.25	1413589.75	1817966.75	1849824.625	1253097.25	1508471.875	1554215.25	1248235.25	1258485.875	1503155.125	501588.25	613114.5	577301.3125			123331.1171875	806609	890512.9375	935798	480696.6875	500646.03125	556064.6875	599487.75	593659.125	614167.3125	683139.125	818178.25	867354.0625	1163443.5	1008966.75	1037896.5	2230445.75	1916913.125	2204232.25	886899.5625	886698.75	873044.375	1336181.5	1381519.25	1351056.75		High	0.0009	0.008853	1.06	Homo sapiens OX=9606	40.02
High	Q99436	Proteasome subunit beta type-7 OS=Homo sapiens OX=9606 GN=PSMB7 PE=1 SV=1	NLVSEAIAAGIFNDLGSGSNIDLCVISK	[K].NLVSEAIAAGIFNDLGSGSNIDLCVISK.[N]	Q99436 [196-223]	1xCarbamidomethyl [C24]		Human	Homo sapiens OX=9606	3.50818E-08	2.32247E-05	1	18	0	2877.46625	2213182	1284339.25		2145995		1370245.625	2339559.75	1937347.5	2221421	5684418.5	1641297.5	1293109.625	5320317.5	1529041.25	1579970.625		1535044.25		1947175.5		1765189.875		330095.6875		798700.75				556764.125					7334943			1555556	1076028.25		2548451.5	15124844	14396128	1485087	1926340.75		2022072.375				High	1.227E-06	1.659E-10	4.48	Homo sapiens OX=9606	142.89
High	Q99436	Proteasome subunit beta type-7 OS=Homo sapiens OX=9606 GN=PSMB7 PE=1 SV=1	ITPLEIEVLEETVQTMDTS	[K].ITPLEIEVLEETVQTMDTS.[-]	Q99436 [259-277]			Human	Homo sapiens OX=9606	7.33373E-05	4.1795E-05	1	32	0	2148.06281	1294427.5625	1335635.1875	1293340.125	1494357.0625	1581091.8125	1385840.1875	1906484.125	1742109.1875	905790.9375	2013721.375	1830813.8125	1825924.8125	2071272.375	1754034.5	1839332.875	2154303.8125	2185363.3125	1122119.25	1846511.5625	1622386.5625	2164265.875	551102.5		541518.5	1675053.3125	1662785.3125	1757268.6875	515814.5	981570	971806.0625	1525500.125	1389255.375	1261136	1563136.0625	1671968.875	1646584.375	1770697.8125	1830898.5625	1665905.8125	2369174	1910044.4375	1926154.8125	2305623.875	1687053.375	1612415.125	1765535.25	1518296.875	1650828.1875		High	2.004E-06	4.47E-06	2.12	Homo sapiens OX=9606	144.12
High	Q99436	Proteasome subunit beta type-7 OS=Homo sapiens OX=9606 GN=PSMB7 PE=1 SV=1	LDFLRPYTVPNK	[K].LDFLRPYTVPNK.[K]	Q99436 [226-237]			Human	Homo sapiens OX=9606	0.000597291	0.000100959	1	48	0	1462.80528	1123533.796875	991746.8046875	1013711.765625	1950023	1688504.109375	1821060	1724543.109375	1509758.5	1649695.046875	1485516.171875	1593467.4375	1490307.71875	2190640.28125	2238967.78125	2186058.46875	2171264.625	2292362.6875	2176035.96875	1555733.578125	1798324.03125	1688161.015625	1021123.28125	887009.96875	936477.53125	2116232.84375	1828974.1875	2185092.75	1234395.828125	1370667.6875	1228883.609375	1390245.75	1433117.765625	1312387.140625	1852986.953125	1753632.875	1693522.78125	1460131.046875	1490015.015625	1430315.84375	1978489.015625	1851129.15625	1706821.171875	1737908.859375	1738842.96875	1716224.40625	1551425.609375	1563996.46875	1669999.21875		High	9.557E-06	7.666E-05	1.91	Homo sapiens OX=9606	103.53
High	Q99436	Proteasome subunit beta type-7 OS=Homo sapiens OX=9606 GN=PSMB7 PE=1 SV=1	LDFLRPYTVPNKK	[K].LDFLRPYTVPNKK.[G]	Q99436 [226-238]			Human	Homo sapiens OX=9606	0.00129566	0.000186844	1	1	1	1590.90024													669618.6875	688150.125	965106	927941.375	1127459.75	1010167.1875				482237.4375	611701.0625	530819.25	1263843.5	1240861.125	1329447.125	781299.4375	915352.75	807444.9375				639606.4375	872562.75	815689.0625														High	2.313E-05	0.0002061	0.96	Homo sapiens OX=9606	82.42
High	Q99439	Calponin-2 OS=Homo sapiens OX=9606 GN=CNN2 PE=1 SV=4	DGTILCTLMNK	[K].DGTILCTLMNK.[L]	Q99439 [56-66]	1xCarbamidomethyl [C6]		Human	Homo sapiens OX=9606	0.000951143	0.000186844	1	19	0	1265.62282	515196	360178.71875	304057.625	809787.3125	824481.375	750448.375	677315.5625	566402.25	788526.4375	800034	716078.0625	514224.8125	808056.1875	927276.9375	795495.625	715472.4375	913786	788302.875	446334.625	536186.75	254912.71875			110480.0078125	372480.46875	373126.5625	289373.78125				226755.703125		187331.9375	239698.421875	89031.625	244218.28125	546335.875	457052.25	414426.5	548820.25	414619.59375	352261.21875	374935.4375	557091.6875	409225.46875	276324.28125	202539.546875	343986.5625		High	1.62E-05	0.0001407	2.21	Homo sapiens OX=9606	124.60
High	Q99442	Translocation protein SEC62 OS=Homo sapiens OX=9606 GN=SEC62 PE=1 SV=1	KGEEALFTTR	[K].KGEEALFTTR.[E]	Q99442 [66-75]			Human	Homo sapiens OX=9606	0.000984051	0.000186844	1	6	1	1151.60551	3995532	3381235	3727677.3125	3316711.5	3008367	3317958.8125	3246781	3673767.1875	3660181.1875	3403924.875	3869283.625	4105488.875	3576842.875	3253552.625	3302905.1875	2912693.25	2647596.4375	2514303.75	3676072.0625	2958638.25	3094533.75	6064261.125	5017470.625	5328201.5	2857777.3125	2549279.375	2851646.5	4271176.875	4180202.1875	4383194.125	4451904	4101241.375	4269380	4283116.25	4135970.5	3768007.5625	4040985.25	3136452.125	2856211.5	4982992.875	3735793	3733948.375	4067060	2906565.125	2944511.3125	5433419	4253416.75	4395677.125		High	1.62E-05	0.0001467	1.83	Homo sapiens OX=9606	48.44
High	Q99442	Translocation protein SEC62 OS=Homo sapiens OX=9606 GN=SEC62 PE=1 SV=1	VGPGNHGTEGSGGER	[K].VGPGNHGTEGSGGER.[H]	Q99442 [325-339]			Human	Homo sapiens OX=9606	0.00147805	0.000201569	1	6	0	1410.63564			108930.6015625	74459.2578125	91107.7265625	91088.3046875	66058.96875	96155.3984375	72647.8203125	74779.9609375	75823.7109375	98750.5546875	96001.0078125	103266.125		95461.46875	123181.65625	112807.984375	75434.765625		82539.046875				75805.78125	57190.9296875	66251.6796875				66560.5078125		97310.734375			96947.5390625	138468.78125	152565.65625	144117.21875	188860.828125	125014.0234375	135211.890625	171553.609375	134819.6875	118347.0234375	129259.765625	113656.7578125	123580.796875		High	2.51E-05	0.0002398	1.01	Homo sapiens OX=9606	20.47
High	Q99442	Translocation protein SEC62 OS=Homo sapiens OX=9606 GN=SEC62 PE=1 SV=1	AVDCLLDSK	[K].AVDCLLDSK.[W]	Q99442 [52-60]	1xCarbamidomethyl [C4]		Human	Homo sapiens OX=9606	0.00203071	0.000284083	1	37	0	1020.50302	1225962.25	1407573.25	1136361	1495614.5	1461446	1564732.25	1635287.5	1631481.25	1736178		1734856	1733903.5	1723978.125	1923871	1827354	1779438.625	2011246.75	1799300.875	1403887.625	1463667	1318444	402859.125		428317.375	1458812	1638917.75	1650161.25	812091.4375	967542.375	862625.375	1067452.375	1103040.25	1189489.625	1311480.75	1484287.375	1363441.5	2220148	2223293.75	2137253.25	2774969.5	2383373.5	2373761.5	2281194.75	2005196.625	1873940.875	1885228.25	1794863.375	1602527.75		High	4.761E-05	0.0003414	2.14	Homo sapiens OX=9606	62.91
High	Q99447	Ethanolamine-phosphate cytidylyltransferase OS=Homo sapiens OX=9606 GN=PCYT2 PE=1 SV=1	NPWTGVSQFLQTSQK	[R].NPWTGVSQFLQTSQK.[I]	Q99447 [185-199]			Human	Homo sapiens OX=9606	3.31222E-05	2.32247E-05	1	29	0	1720.86531	369655.28125	343684.96875	393170.5	499627.78125	616426.4375	653774.125	582570.375	625568.4375	653504.5	650090.25	701165.75	770112.6875	458287.0625	547179.5	566469.0625	344161.03125	413898.71875	506824	526539.9375	559892.9375	502564	280210.65625	234869.703125	295458.7109375	595128.375	612399.0625	365936.15625	266849.75	443792.640625	391608.234375	309862.8125	542051.4375	685842.03125	341189.6875	527719.046875	349145.8125	656138.0625	655892.5625	682377.8125	895466.9375	746932.8125	719139.875	579789.25	590759.875	596388.0625	627492.625	466120.09375	699785.875		High	1.227E-06	1.522E-06	2.22	Homo sapiens OX=9606	134.97
High	Q99447	Ethanolamine-phosphate cytidylyltransferase OS=Homo sapiens OX=9606 GN=PCYT2 PE=1 SV=1	GAAGGAEQPGPGGR	[R].GAAGGAEQPGPGGR.[R]	Q99447 [7-20]			Human	Homo sapiens OX=9606	2.27879E-07	2.32247E-05	1	49	0	1181.56577	1043579.1875	873932.0625	1123048.875	1284672.625	1355088.375	1216850.125	1521028.75	1339227.875	1547596.875	1503982.125	1588749.5	1468180.25	1336215.25	1376279	1173076.5	1517695.875	1244669	1425346.625	1391992	1332167.625	1247331.75	519539.875	547625.625	529333	1032612.3125	890658.4375	913089.0625	662214.375	611767.3125	564503.25	889458.625	736057.125	809493.8125	846184.4375	892645.25	860647.3125	1384787.875	1209017.75	1262730	2186555.25	1557400	1269773.5	1550518	1300551	1203378.625	1417858.75	1113927	1156270.125		High	1.227E-06	2.001E-09	3.32	Homo sapiens OX=9606	24.25
High	Q99447	Ethanolamine-phosphate cytidylyltransferase OS=Homo sapiens OX=9606 GN=PCYT2 PE=1 SV=1	QIDSGSNLTTDLIVQR	[R].QIDSGSNLTTDLIVQR.[I]	Q99447 [333-348]			Human	Homo sapiens OX=9606	2.3814E-06	2.32247E-05	1	11	0	1759.91847	443949.40625	404239.75	320422.28125	394856.65625	421279.28125	411978.9375	480400.15625	454893.875	351214.34375	579963.8125	556071.25	426841.4375	367606.625	413927.90625	337995.3125	445079.25	406062.09375	461573.9375	520683.9375	445781.34375	477037.375	230676.109375	225429.796875	138984.140625	340010.15625	307109.65625	294455.25	243477.640625	250227.0625	239048.59375	359242.6875	332328.625	298008.0625	352475.59375	315032.28125	268951.375	549930.9375	463615	468659.5	690381.625	568411.9375	457631.34375	512589.46875	495150.21875	428355.15625	449159.625	435626.65625	379273.46875		High	1.227E-06	4.519E-08	3.04	Homo sapiens OX=9606	113.72
High	Q99447	Ethanolamine-phosphate cytidylyltransferase OS=Homo sapiens OX=9606 GN=PCYT2 PE=1 SV=1	LAERPYIIAGLHFDQEVNHYK	[R].LAERPYIIAGLHFDQEVNHYK.[G]	Q99447 [239-259]			Human	Homo sapiens OX=9606	1.7412E-07	2.32247E-05	1	33	0	2513.29357	500282	443473.84375	609304.375	648041.375	479029.59375	980026.125	528159.875	600720.1875	880651.5	632106.9375	462997.71875	612446.75	684444.9375	784101.0625	884509.5	667386	467979.21875	758742.1875	524933.875	566026.125	676943.8125	222384.078125	237615	213698.953125	712652.75	824067.6875	702345.5	322189.71875	553091.125	463050.96875	410196.09375	476093	705678.4375	471508.4375	631776.125	686980.8125	406122.78125	544786	695083	912990.8125	692261.9375	788561.5	622479.9375	506352.5625	794998.75	404325.71875	651646	922531.75		High	1.227E-06	1.398E-09	2.52	Homo sapiens OX=9606	109.68
High	Q99447	Ethanolamine-phosphate cytidylyltransferase OS=Homo sapiens OX=9606 GN=PCYT2 PE=1 SV=1	YVSEVVIGAPYAVTAELLSHFK	[R].YVSEVVIGAPYAVTAELLSHFK.[V]	Q99447 [280-301]			Human	Homo sapiens OX=9606	1.56768E-10	2.32247E-05	1	5	0	2393.27512		1194150	970177.5	1771784.125	1883299.25	1530656.75	1896854.375	1375027.25	1447830.75	1918695	1561692.75	1715208.25	1364391	1000491.75	1525484		888953	876249.875	1609287.375	1011127.9375	1491457.75					469350.6875				408556.6875	893199.8125	1124421.625	866319.8125		655738	770345.8125	2262329.25	2034098.5	2117356.25	2358427.5	1961176	1613349.5	1667622.375	1656768.875	1774692.625	1940429.25	1809441.625	1404213.875		High	1.227E-06	1.253E-13	4.66	Homo sapiens OX=9606	141.63
High	Q99447	Ethanolamine-phosphate cytidylyltransferase OS=Homo sapiens OX=9606 GN=PCYT2 PE=1 SV=1	EPQPGETVIYVAGAFDLFHIGHVDFLEK	[K].EPQPGETVIYVAGAFDLFHIGHVDFLEK.[V]	Q99447 [208-235]			Human	Homo sapiens OX=9606	7.66177E-05	4.1795E-05	1	1	0	3128.57276						870808.375	420813.4375						358698.6875																											1059697.625							373883.3125			High	2.004E-06	4.764E-06	2.88	Homo sapiens OX=9606	142.02
High	Q99447	Ethanolamine-phosphate cytidylyltransferase OS=Homo sapiens OX=9606 GN=PCYT2 PE=1 SV=1	QQAAQPLGER	[R].QQAAQPLGER.[D]	Q99447 [376-385]			Human	Homo sapiens OX=9606	0.000746112	0.000139299	1	34	0	1097.56980	918967.6875	692845.1875	603371.9375	807843.4375	760350.25	819003.0625	963855.9375	932283.75	813807.8125	830726.5625	1017044.1875	834914.75	797328	941485.9375	685972.1875	858462.4375	836578	693732.5625	884055.1875	850562.1875	700864.0625	395904.6875	312830.59375	352068.96875	688823.375	603733.375	689186.125	419072.6875	364454.21875	356907.25	605380.1875	613298	578988.25	766570.625	664602.0625	639227.125	1212367.75	1054716	878273	1520424.5	1060781.75	1010949.25	1215691	1100575.5	840684.125	988693.9375	927337.625	888662.75		High	1.23E-05	0.0001027	2.05	Homo sapiens OX=9606	30.41
High	Q99447	Ethanolamine-phosphate cytidylyltransferase OS=Homo sapiens OX=9606 GN=PCYT2 PE=1 SV=1	ELAFLEAAR	[K].ELAFLEAAR.[Q]	Q99447 [367-375]			Human	Homo sapiens OX=9606	0.0024779	0.000296994	1	35	0	1019.55202	496221.3125	526486.3125	523839.28125	545130.0625	538655.1875	604583.625	642302.25	727138	674659.125	698428.1875	861358.75	735633.25	475096.9375	549953.875	601612.9375	680722.0625	635838.6875	579502.5	479923.8125	673384.375	599916.375	184289.8125	255518.796875	270811.96875	432385.3125	473695.9375	476125.78125	287699.78125	321231.71875	298199.65625	351841.53125	391575.1875	354936.59375	430380.5	444026.6875	409276.3125	499445.875	610783.0625	676588.375	838596	802133.0625	653477.0625	530140.6875	627058.5	588753.5	425887.71875	579468.5625	592213.375		High	6.138E-05	0.0004194	1.62	Homo sapiens OX=9606	103.14
High	Q99447	Ethanolamine-phosphate cytidylyltransferase OS=Homo sapiens OX=9606 GN=PCYT2 PE=1 SV=1	EYADSFGK	[R].EYADSFGK.[C]	Q99447 [172-179]			Human	Homo sapiens OX=9606	0.0373316	0.00314349	1	18	0	916.40469	651585.1875	606881.125	722780.75	748577.0625	943178.1875	1043650.4375	1059512.875	945247	918847.0625	1009445.3125	811268.375	1113091	681581.375	776115.375	903059.5	380046.5	491354.71875	571218.0625	791879.8125	856571	966479.1875	402735.03125	472574.96875	338065.5	367675.21875	397836.28125	432215.34375	309374.875		313964.78125	635193.0625	605242.1875	843637.75	465595.78125	626712.3125	560164.125	775220.8125		820951.0625	1058662	976667.9375	837806.1875	859799.375	878779.625	783542.6875	899716.4375	833305.125	962823		High	0.0005579	0.004994	0.85	Homo sapiens OX=9606	44.46
High	Q99459	Cell division cycle 5-like protein OS=Homo sapiens OX=9606 GN=CDC5L PE=1 SV=2	AQDVLVQEMEVVK	[K].AQDVLVQEMEVVK.[Q]	Q99459 [632-644]			Human	Homo sapiens OX=9606	0.000223901	4.1795E-05	1	11	0	1487.77741	412555.65625	426127.4375	426576.3125	355236.9375	369395.3125	314424.625	448551.40625	334529.8125	392554.96875	448164.4375	376667.375	457715.84375	403144.96875	390627.8125	344661.1875	477763.25	433836.78125		380854.53125	330144.3125	389677.15625			165830.1875	292102.59375	233407.71875	279380.8125	247307.1875		151915.71875		211218.328125	192113.984375			227008.34375	423547.21875	349298.75	327101.375	399542.5	335133.5	392625.09375	348858.40625	318195.28125	315233.96875	358228.15625		271823.8125		High	3.742E-06	2.066E-05	1.72	Homo sapiens OX=9606	115.62
High	Q99459	Cell division cycle 5-like protein OS=Homo sapiens OX=9606 GN=CDC5L PE=1 SV=2	VGQASEIAR	[K].VGQASEIAR.[Q]	Q99459 [313-321]			Human	Homo sapiens OX=9606	0.000761744	0.000139299	1	16	0	930.50032	33247143.15625	29353426.59375	30426857.21875	31131828.1875	27287538.09375	28179300.5	29440502.1875	31801050.65625	33638387.5	34076027.75	31784233.8125	32496145.53125	23302477.25	24236217.1875	23020074.25	27586038.375	26387306.75	25162468	33114337.75	28902963.5625	28162905.9375	28844415.03125	27717343.40625	25113090.4375	23892033.234375	21114354.2421875	22242046.21875	24253000.3515625	22666460.734375	24397725.53125	26498822.6796875	27090281.0703125	23805362.8515625	30131495.3125	29316559.7578125	26168243.6015625	31407924.8125	31260718.5	28600107.875	39640296.46875	29128285.84375	28461143.84375	29102402.625	28120088	25217701.5	31550675.6875	32260200.265625	30644898.046875		High	1.23E-05	0.0001055	2.25	Homo sapiens OX=9606	28.82
High	Q99459	Cell division cycle 5-like protein OS=Homo sapiens OX=9606 GN=CDC5L PE=1 SV=2	SGTTPKPVINSTPGR	[R].SGTTPKPVINSTPGR.[T]	Q99459 [427-441]			Human	Homo sapiens OX=9606	0.0048019	0.00052176	1	16	0	1511.81763	82155.703125			331552.90625	322208.46875	303300.84375	305827.3125	283633.40625	294306.875	411138.625	351726.90625	428892.15625	362441.46875	306117	316565.59375	225924.921875	285916.84375	272299.59375			167121.90625	69083.328125		114075.859375	271095.75	300580.375	291287.8125	182876.546875	201526.703125	165745.390625	202931.125	167726.6875	178949.59375	167296.5	196911.546875	147341.265625		342080.1875	343568.21875	436272.09375	429167.90625	373549.96875	295207.125			335397.53125	310059.375	309437.03125		High	0.0001077	0.0007801	1.79	Homo sapiens OX=9606	41.04
High	Q99459	Cell division cycle 5-like protein OS=Homo sapiens OX=9606 GN=CDC5L PE=1 SV=2	YADLLLEK	[R].YADLLLEK.[E]	Q99459 [788-795]			Human	Homo sapiens OX=9606	0.00464328	0.00052176	1	2	0	964.53497	307773.46875	295079.625	267688.84375	416294	376197.375	278222.96875	359897.0625	326564.0625	327801.96875	458621.53125	401812.15625	429417.53125	313986.8125	403662.3125	381258.625	423651.0625	443496.8125	349154.90625	248673.640625	353841.5	290593.40625	99288.875			229304.03125	260896.015625	266518.25	109331.1015625	140867.515625	124809.3125		202092.703125	175868.40625	146708.859375	154850.46875	178258.421875	292579.6875	320731.375	304120.84375	376633.9375	285006.375	344206.6875	264923.03125	278286.15625	231394.078125		282953.53125	244440.828125		High	0.0001068	0.0007596	1.58	Homo sapiens OX=9606	88.10
High	Q99459	Cell division cycle 5-like protein OS=Homo sapiens OX=9606 GN=CDC5L PE=1 SV=2	TVGFGTNNSEHITYLEHNPYEK	[K].TVGFGTNNSEHITYLEHNPYEK.[F]	Q99459 [602-623]			Human	Homo sapiens OX=9606	0.0221355	0.00204132	1	2	0	2550.18956			797893.625	1001730.3125	859952.25			785576.75	802524.5625				914595.375					1155705.125						156801.140625	498509.03125	296698.0625	527110.3125	151487.765625	154754.140625		568781.5625		515606.59375	376354.78125				1008375.125	471813.6875	1326032.25	1361755.25	1180082.25	2037106.125	1801059.375		1417696.375		1286467.75		High	0.0003669	0.003094	1.14	Homo sapiens OX=9606	90.63
High	Q99460	26S proteasome non-ATPase regulatory subunit 1 OS=Homo sapiens OX=9606 GN=PSMD1 PE=1 SV=2	MITSAAGIISLLDEDEPQLK	[-].MITSAAGIISLLDEDEPQLK.[E]	Q99460 [1-20]			Human	Homo sapiens OX=9606	3.32124E-07	2.32247E-05	1	6	0	2144.11551	508792.25	836925.3125	1444490.5			584211.1875	1201342	1053128.875	1320206		1271872.875		931150.9375	1063268.75		1302333.75	1813986.625	1390982.375					662945.625				463497.5	704891.3125	16719647									1263260.875				1289516.75		382882.53125			1143654.875			High	1.227E-06	3.301E-09	3.54	Homo sapiens OX=9606	142.09
High	Q99460	26S proteasome non-ATPase regulatory subunit 1 OS=Homo sapiens OX=9606 GN=PSMD1 PE=1 SV=2	MITSAAGIISLLDEDEPQLK	[-].MITSAAGIISLLDEDEPQLK.[E]	Q99460 [1-20]	1xAcetyl [N-Term]	Q99460 1xAcetyl [N-Term]	Human	Homo sapiens OX=9606	5.02159E-11	2.32247E-05	1	23	0	2186.12608			111216.5	397902.90625		184947.03125	318699.15625	628658.046875	1701110.375	567614.515625	485599.3125			665034.875			623420.453125	202728.484375	46637.609375	1189410.71875	281406.40625		260532.484375	341285	170970.625	372425.40625	457153.03125		180827.609375	365351.1875				1200466.28125	1291296.4375	476497.21875		316940.125		979345.21875	161927.609375	1682785.3125			1190335.25	362622.03125				High	1.227E-06	2.76E-14	5.49	Homo sapiens OX=9606	144.57
High	Q99460	26S proteasome non-ATPase regulatory subunit 1 OS=Homo sapiens OX=9606 GN=PSMD1 PE=1 SV=2	TVGTPIASVPGSTNTGTVPGSEKDSDSMETEEK	[R].TVGTPIASVPGSTNTGTVPGSEKDSDSMETEEK.[T]	Q99460 [270-302]			Human	Homo sapiens OX=9606	2.10349E-05	2.32247E-05	1	37	1	3308.53221	218659.734375	399748.9375	196576.421875	632578.125	743964.5625	687471.5	660187.375	713909.5	823910.875	699536.0625	674885.0625	691971.625	671524.9375	424529.875	735766.9375	559679.8125	631359.125	619580.875	409472.4375	462732.9375	437292.96875	373992.9375	362014.3125	348410.15625	756211.0625	764811.375	654312	440032.5	498060.09375	460674.375	398892.90625	421162.3125	458848.59375	598837.75	506020.78125	534027.0625	624345.8125	636733.9375	562615.6875	1008933	903971.9375	928571.5	697229.4375	704443.125	643124.8125	684394.125	567159.9375	644540.875		High	1.227E-06	8.272E-07	2.80	Homo sapiens OX=9606	93.23
High	Q99460	26S proteasome non-ATPase regulatory subunit 1 OS=Homo sapiens OX=9606 GN=PSMD1 PE=1 SV=2	DTSEDIEELVEPVAAHGPK	[K].DTSEDIEELVEPVAAHGPK.[I]	Q99460 [916-934]			Human	Homo sapiens OX=9606	5.84255E-09	2.32247E-05	1	45	0	2035.98186	2283558.75		4677764	3268803.25	2915724.25	2799983	3110726	2887417	3269029.25	3388537.25	3670043.25	3319118.75	3099754.5	2587486.5	3584940.75	3298171.5	3321910.75	3478462.5	3609170	3024439.75	3015001.5	1237043.75			1738568.625						1966912.625			2238163.75			3219152.75	2817749	2759290.25	4250003.5	3728076.25	3278252	3336162	2793419.5	2444323.75	2581050	2471261.5			High	1.227E-06	1.532E-11	4.55	Homo sapiens OX=9606	132.42
High	Q99460	26S proteasome non-ATPase regulatory subunit 1 OS=Homo sapiens OX=9606 GN=PSMD1 PE=1 SV=2	TPEASPEPK	[K].TPEASPEPK.[D]	Q99460 [311-319]			Human	Homo sapiens OX=9606	0.00050929	0.000100959	1	17	0	955.47310	1445271	1202879.625	1411886.875	1556483.125	1553460.875	1736871.625	1830980.875	2023536.5	1773593.375	1806500.375	2026417.625	1675582.875	1731372.5	1741365.375	1735474.375	2079986.625	1990681	2095972.5	1950080.75	1889763.625	1880922.125	883906.25	811852.375	781241.875	1388353.5	1136237	1246763	975248.125	923871.25	1041654.4375	1239222.875	630632.125	1280615	1454510.625	1243087.625	1350298.125	1654398.375	1662810.125	1703047.25	2251877.75	2119622.75	1802583.5	1654047.5	1721664.75	1619199.5	1747425.75	750431.375	1588034.625		High	9.028E-06	6.192E-05	2.31	Homo sapiens OX=9606	24.59
High	Q99460	26S proteasome non-ATPase regulatory subunit 1 OS=Homo sapiens OX=9606 GN=PSMD1 PE=1 SV=2	VLTMPETCR	[K].VLTMPETCR.[Y]	Q99460 [891-899]	1xCarbamidomethyl [C8]		Human	Homo sapiens OX=9606	0.00287568	0.000324881	1	42	0	1106.53328	1101695.75	835009.8125	1147561.125	1183138	1018132.1875	1104296.625	1113224.5	1137900.25	1327735.375	1315883.75	1396982.625	1416167.125	1142327.375	1091919.125	1058064.125	1331878.25	1260435	1159717.375	1101048.375	1186804.875	1158071.25	386016.15625	430595.6875	549876.6875	872475	1044787.375	773548.75	597607.25	629851.5	712267	710190.75	607197.1875	742943.3125	864526.25	818513.0625	719466.5	1175547.75	1268607.125	1473448.125	1543571	1211709.875	1577109.25	1086330.5	1381934.125	1202320.125	854539.5	1140968.375	855849.9375		High	7.002E-05	0.0004848	2.01	Homo sapiens OX=9606	62.82
High	Q99460	26S proteasome non-ATPase regulatory subunit 1 OS=Homo sapiens OX=9606 GN=PSMD1 PE=1 SV=2	TSSAFVGK	[K].TSSAFVGK.[T]	Q99460 [303-310]			Human	Homo sapiens OX=9606	0.0968337	0.00780955	1	1	0	796.41994	4542845.5	3302167	4315641.5	3647280.5	3967543.5	3907071.25	3557245	3887690.75	3698003.5	4316139	4440396	4591990.5	3950376.5	4160183.25	3388337.25	4178998.75	4039214	3882813	4896496.5	4071271.75	3980584.5	3081746.75	3160093.75	2861447.5	2292288	2454682.25	2795993.25	2135638.5	2328430.75	2433577.75	3368550.75	3985001.5	3606912.25	3622750.5	3697578.25	3438242	4917394.5	4780541	4368267	5873190.5	5468068.5	4920831.5	5031434.5	4562331	4671678	4118638.75	4101387.25	4461081.5		High	0.0012	0.01276	0.90	Homo sapiens OX=9606	28.17
High	Q99470	Stromal cell-derived factor 2 OS=Homo sapiens OX=9606 GN=SDF2 PE=1 SV=2	HSSTEVLLSVTGEQYGRPISGQK	[K].HSSTEVLLSVTGEQYGRPISGQK.[E]	Q99470 [152-174]			Human	Homo sapiens OX=9606	6.05381E-05	2.32247E-05	1	5	0	2473.26814	361154.0390625	351699.671875	290567.6953125	589244.75	604633.796875	563883.140625	598610.78125	611711.5625	645503.03125	579635.5625	545395.640625	591793.5	892574.09375	668657.03125	835415.84375	689239.046875	649442.71875	683172.8125	401106.46875	565402.390625	600159.015625	129587.3203125	189501.640625	128158.28125	598174.515625	497291.375	593418.78125	544771.734375	360726.734375	432376.84375	519900.234375	396518.28125	375409.125	679770.234375	637998.78125	535072.6875	803954.375	670129.46875	676019.71875	905309.90625	753714.1875	845413.3125	863538.59375	781143.40625	654208.28125	684236.8125	763135.90625	707395.875		High	1.227E-06	3.445E-06	0.90	Homo sapiens OX=9606	92.26
High	Q99470	Stromal cell-derived factor 2 OS=Homo sapiens OX=9606 GN=SDF2 PE=1 SV=2	AMEGIFMKPSELLK	[K].AMEGIFMKPSELLK.[A]	Q99470 [190-203]			Human	Homo sapiens OX=9606	0.000395686	6.31901E-05	1	22	0	1593.83790	160300.859375	182083.359375	139377.359375	442116.28125	469175.65625	271709.09375	318809.65625	395142.53125	362436.34375	296101	351484.53125	480161.71875	341222.28125	446308.6875	449442.90625	283037	374756.25	322796.71875	147150.96875	236859.8125	251032.890625	121248.09375	163491.171875	189954.09375	315705.3125	398695.21875	386268.0625	310525.84375	261625.09375	244794.84375	305322.4375	184646.3125	169902.484375	314676.375	357865.15625	367399.65625	292296.125	269928.25	328015.0625	503875.03125	505841.84375	717488.3125	250976.6875	388173.125	347503.65625	226530.8125	355482.4375	356536.8125		High	6.132E-06	4.422E-05	1.39	Homo sapiens OX=9606	124.99
High	Q99470	Stromal cell-derived factor 2 OS=Homo sapiens OX=9606 GN=SDF2 PE=1 SV=2	LTHVNTGR	[R].LTHVNTGR.[N]	Q99470 [94-101]			Human	Homo sapiens OX=9606	0.0188166	0.00169643	1	26	0	897.49009	340709.0625	430425.33984375	693166.734375	534155.484375	487730.46875	717096.484375	490692.46875	508188.5625	507568.25	623910.3984375	899871.3125	721536.3125	535468.0703125	625031.8125	595092.3125	633994.578125	540999.4375	830465.875	540732.8515625	592989.375	469612.21875	471815.90625	454865.734375	408789.25	521873.4375	465140.40625	774950.140625	575411.4765625	495143.8359375	589623.09375	367760.375	334633.40625	397440.625	410605.09375	656175.890625	771117.046875	557648.9765625	710212.9375	643466.4375	863172.125	988792.671875	814931.9375	793719.9296875	580136.5625	553216.25	717076.6875	578565.625	606613.75		High	0.0003158	0.002677	1.37	Homo sapiens OX=9606	20.93
High	Q99471	Prefoldin subunit 5 OS=Homo sapiens OX=9606 GN=PFDN5 PE=1 SV=2	IQQLTALGAAQATAK	[K].IQQLTALGAAQATAK.[A]	Q99471 [139-153]			Human	Homo sapiens OX=9606	5.01052E-05	2.32247E-05	1	26	0	1484.84312	220772.46875	270926.625	247839.125	401410.375	453116.78125	377568.28125	402297.21875	445678.75	394682.84375	359300.75	406401.90625	475564.09375	556374.25	624020.3125	536786.6875	439801.46875	497950.5625	463117.9375	280863.5	249822.234375	273793.84375	97512.6484375	116597.1875	137065.234375	192283.78125		174664.765625	150620.28125	156204.78125	143539.46875	233073.96875	214892.671875	236097.765625	276187.71875	257893.375	279477.40625	399342.5	399604.84375	461813.375	406145.84375	437861.5625	391634.03125	411319.65625	340454.15625	340026	318606	389438.4375	438610.03125		High	1.227E-06	2.663E-06	1.64	Homo sapiens OX=9606	84.39
High	Q99490	Arf-GAP with GTPase, ANK repeat and PH domain-containing protein 2 OS=Homo sapiens OX=9606 GN=AGAP2 PE=1 SV=2	QAGSQLCADILLQHGCPGEGGSAATTPSAATTPSITATPSPR	[R].QAGSQLCADILLQHGCPGEGGSAATTPSAATTPSITATPSPR.[R]	Q99490 [1133-1174]	2xCarbamidomethyl [C7; C16]		Human	Homo sapiens OX=9606	4.34911E-05	2.32247E-05	1	7	0	4134.98189		105458.6953125			140869.46875		376572.40625		374297.59375		173574.875				139894.765625			135576.109375		186685.8125	213941.96875				459988.0625				405196.6875	221359.46875		244820.265625		469559.53125	396159.875			180809.78125			488937.8125					560338.8125	495299.71875			High	1.227E-06	2.195E-06	2.16	Homo sapiens OX=9606	131.31
High	Q99490	Arf-GAP with GTPase, ANK repeat and PH domain-containing protein 2 OS=Homo sapiens OX=9606 GN=AGAP2 PE=1 SV=2	QLWAAVQAQDVATVLLLLAHAR	[R].QLWAAVQAQDVATVLLLLAHAR.[H]	Q99490 [1057-1078]			Human	Homo sapiens OX=9606	8.7526E-12	2.32247E-05	1	40	0	2387.35577	699429.4375	1900243.625		1295309.75			1307058.75	1336284.75	950795.625	1772896.5		806274.1875	1831356.25		1840027.5		921558.9375	823756.375			1505579				1116327.875	1405872.5			1068512				1560032.25		1532621.125		1056752.25	1053484.375	1174538.75	2726197.75	1799829.875		2217418.75	1682123.125	942366.1875	2209520.25	1615665.5			High	1.227E-06	2.712E-15	4.87	Homo sapiens OX=9606	143.09
High	Q99490	Arf-GAP with GTPase, ANK repeat and PH domain-containing protein 2 OS=Homo sapiens OX=9606 GN=AGAP2 PE=1 SV=2	STGGPPGSGPLPGPPSLSSGSGSR	[K].STGGPPGSGPLPGPPSLSSGSGSR.[E]	Q99490 [355-378]			Human	Homo sapiens OX=9606	2.14732E-10	2.32247E-05	1	70	0	2093.02579	1420955.25	1098168.25	1201692.828125	1367095.5	1099702.65625	1114890.109375	908899.890625	1560345.34375	1286413.65625	1182338.46875	1342626.625	1404376.890625	1387678.65625	1447224	1241870.171875	1158874.5	1760444.375	1384974.75	1116551.625	1494309.09375	1468148.65625	418909.703125	718483.15625	819508.734375	950209	1148579.46875	952681.625	568648.3125	716391.546875	959334.375	1151020.3125	1044210.78125	847105.84375	1362650.65625	1179251.75	1346353.796875	1334786.59375	1271774.8125	1258216.25	2158905.15625	2066357.78125	1683587.40625	1218911.84375	1248289.96875	1332469.203125	1700344.71875	1802163.21875	1278735.65625		High	1.227E-06	1.9E-13	3.62	Homo sapiens OX=9606	97.46
High	Q99490	Arf-GAP with GTPase, ANK repeat and PH domain-containing protein 2 OS=Homo sapiens OX=9606 GN=AGAP2 PE=1 SV=2	VAPPPPAPKPCK	[K].VAPPPPAPKPCK.[T]	Q99490 [180-191]	1xCarbamidomethyl [C11]		Human	Homo sapiens OX=9606	0.000164925	4.1795E-05	1	22	0	1258.69764	409163.5625			674919.3125	618078.0625	496410.4375	608696.625	543411.0625	757071.75	864289.5625	605161.125	712557.625	638670.875	658878.4375	569726.9375	733371.8125	762611.25	558498	459191.21875	500638.1875	486286.34375	227805.125	281577.125		866342.125	745786	676877.875	443011.40625	545180.5	465005.53125	482857.375	408029.84375	488310.40625	660473.25	703156.25	557912	634427	675496.25	632999.875	1152305.125	861304.75	965742	801987.125	569990.5625	698656.9375	899674.0625	650283.625	571203.875		High	2.004E-06	1.369E-05	1.52	Homo sapiens OX=9606	34.00
High	Q99490	Arf-GAP with GTPase, ANK repeat and PH domain-containing protein 2 OS=Homo sapiens OX=9606 GN=AGAP2 PE=1 SV=2	AVINSQEWTLSR	[K].AVINSQEWTLSR.[S]	Q99490 [391-402]			Human	Homo sapiens OX=9606	9.08727E-05	4.1795E-05	1	6	0	1403.72775	1240899.125	994723.1875	878208.875	1270807.25	1164614.125	1055413	1392706.875	1411936.625	1321449.75	1805811.125	1555252.5	1497781.875		1269278.5	1073639	1899246.5	1633616.625	1352278.125	1123474.875	1084668.75	881243.5		400225.21875	344031.875	1496643.25	1384917.625	1500508.75	1174811.625	1145025	997830.125	1283673.5	966004.5625	897223.1875	1502729.5	1249093	1104048.25	1485718.375	1296949.5	1025842.6875	2429499.75	2204079.75		1762135.125	1594738.875	1280200.25	1955076.125	1777230.375	1655475.375		High	2.004E-06	6.022E-06	2.59	Homo sapiens OX=9606	98.03
High	Q99490	Arf-GAP with GTPase, ANK repeat and PH domain-containing protein 2 OS=Homo sapiens OX=9606 GN=AGAP2 PE=1 SV=2	LGVLGDAR	[R].LGVLGDAR.[S]	Q99490 [409-416]			Human	Homo sapiens OX=9606	0.0169857	0.00153713	1	48	0	800.46248	1524380	1350743.984375	1472298.9453125	1952370.484375	1689712.890625	1573845.6328125	1897778.25	2032023.453125	1895277	1945444.875	2013622.125	1955172.0625	1981653.875	1512762.375	1721912.78125	2014145.953125	1963991.28125	2309996.53125	1601828.5	1393932.75	1353640.125	913133.609375	707407.25	736481.921875	1827729.375	2001308.203125	1735165	1380140.421875	1341405.8828125	1248805.5	1375114.75	1486307.7421875	1500305.46875	1768238.875	1942353.96875	1812877.6015625	2328637.1875	1711348.125	1805044	3594557.75	2477954.5	2572641.25	2832103.90625	1820614.25	1656352.125	2878880.0625	2042257.25	2015921.875		High	0.000288	0.002442	2.10	Homo sapiens OX=9606	56.39
High	Q99497	Parkinson disease protein 7 OS=Homo sapiens OX=9606 GN=PARK7 PE=1 SV=2	GPGTSFEFALAIVEALNGK	[R].GPGTSFEFALAIVEALNGK.[E]	Q99497 [157-175]			Human	Homo sapiens OX=9606	4.58847E-12	2.32247E-05	1	46	0	1921.00655	12108393	10842373.25	11945713.5	20115917	19629285.5	17257468.5	19692941.5	20228603	17854291.5	20186855	18320561.5	17685107.5	21815493.5	20530644.5	23781645.5	15294552	14276888	5072625.5	12829312.5	11449007.5	10452688	8501825.75	6429553.25	6972520.75	17974719	19594707	18041181	11789653.5	11667574.75	10754474.75	20769991.5	18669469	21821563.5	24048048	22101593	26403326	24598372.5	20085564.5	20049286	28671510	24814243	29140597	33346436	23182390	22946425	29748312	24612841	23534909		High	1.227E-06	1.317E-15	6.03	Homo sapiens OX=9606	143.50
High	Q99497	Parkinson disease protein 7 OS=Homo sapiens OX=9606 GN=PARK7 PE=1 SV=2	GPGTSFEFALAIVEALNGKEVAAQVK	[R].GPGTSFEFALAIVEALNGKEVAAQVK.[A]	Q99497 [157-182]			Human	Homo sapiens OX=9606	6.21979E-19	2.32247E-05	1	2	1	2646.41374									533891.9375								1546955.25	2177840					1219506.125	1253599.5	4420931.5	12001392	10556443	3629622	3843581.5	4327151.5		1103668.625		1349284	1400497.125	2222610.75										1755996.75				High	1.227E-06	6.305E-16	7.55	Homo sapiens OX=9606	142.38
High	Q99497	Parkinson disease protein 7 OS=Homo sapiens OX=9606 GN=PARK7 PE=1 SV=2	MMNGGHYTYSENR	[K].MMNGGHYTYSENR.[V]	Q99497 [133-145]			Human	Homo sapiens OX=9606	9.01008E-06	2.32247E-05	1	50	0	1559.63657	677694.640625	791636.953125	666168.25	1161636.65625	1348958.984375	1162416.9609375	952620.9609375	975183.5546875	1101040.78125	1286805	1466648.7578125	1331677.3359375	1101053.2890625	1313357.9375	1344247.046875	915623.765625	1052597.0625	1230236.15625	775279.328125	851597.1328125	867999.578125	182787.15625	272615.0625	338867.1875	611832.9375	845616.6875	905011.0625	466660.25	615322.5703125	439063	919308.3125	998322	1168205.7734375	852876.7734375	950806.0078125	851849.4765625	1473677.625	1604865.671875	1731001.84375	2689647.625	2203776.59375	2597508.1875	1503679.234375	1882281.828125	1670777.15625	1071795.953125	1558550.71875	1287177.5		High	1.227E-06	2.652E-07	1.96	Homo sapiens OX=9606	38.65
High	Q99497	Parkinson disease protein 7 OS=Homo sapiens OX=9606 GN=PARK7 PE=1 SV=2	GLIAAICAGPTALLAHEIGFGSK	[K].GLIAAICAGPTALLAHEIGFGSK.[V]	Q99497 [100-122]	1xCarbamidomethyl [C7]		Human	Homo sapiens OX=9606	2.87666E-13	2.32247E-05	1	87	0	2267.22165	18221420	16847730.25	16103756.625	18987134.25	22596094.75	16969338.5	18362981.5	18494378.25	18121880.75	22038148	21664819.75	18339136.25	19618952.5	16662875.75	20937378.25	21856489.25	20549835	20224156	41008106	42469370.5	36995062	14503307	13841017	13438070.375	47543201.5	47674021.5	45438256	28943708.5	24585166.75	22570069.25	33934706.5	40949753	36208450.5	41492882.5	46943736.5	42738178	33669059	34335906	34440894	27253022.5	23245636.75	24712298.75	31324267	23405872.75	24594746.5	27595811.75	32833121	23292085.5		High	1.227E-06	6.305E-16	4.82	Homo sapiens OX=9606	140.11
High	Q99497	Parkinson disease protein 7 OS=Homo sapiens OX=9606 GN=PARK7 PE=1 SV=2	KGLIAAICAGPTALLAHEIGFGSK	[R].KGLIAAICAGPTALLAHEIGFGSK.[V]	Q99497 [99-122]	1xCarbamidomethyl [C8]		Human	Homo sapiens OX=9606	3.20227E-22	2.32247E-05	1	89	1	2395.31661	7464407.75	6179320.25	6972001.25	15036522	21640643	14892243	11517219	13220543	10950549	11391226	11187322.5	11812327	11681548.5	12116138.5	11891483	7435292.5	7579143.25	7040108	14701747.5	13935730	12442948	8155062	7703440.75	7104672.25	25942419	30044898	23620906	17245762	14531461.5	14387531.5	19609265	26579382	22905416	25509424	30715470	27772316	15517263.5	14856259	12350819.5	11825201.5	11728030.5	9541411.75	18520482	18352632.5	15743572	20500262	21726105	17498239.5		High	1.227E-06	6.305E-16	9.46	Homo sapiens OX=9606	138.09
High	Q99497	Parkinson disease protein 7 OS=Homo sapiens OX=9606 GN=PARK7 PE=1 SV=2	KEGPYDVVVLPGGNLGAQNLSESAAVK	[K].KEGPYDVVVLPGGNLGAQNLSESAAVK.[E]	Q99497 [63-89]			Human	Homo sapiens OX=9606	6.30558E-11	2.32247E-05	1	42	1	2712.42028	1715136.75	1727323.75	1726165.875	1940394.75	1630033.875	1802587	1661131.75	1717809.625	1726818.75	1979069.5	1967451.625	1936586.375	2545797.5	2379605.5	2499941	2377007.75	2321391.25	2494895.75	2199200.25	2321692.75	2117176.75	899652.75	1074684.625	940715.625	2757291.5	2717882.25	2824680.5	1719571.5	1784825.25	1643892.25	1931482.375	1719850.75	1843702.875	2400403.25	2277794.75	2365287.25	2772903.5	2434844.5	2259311.25	3069118.5	2694043.25	2615669.75	2714551.25	2492640.25	2271832.5	2461037	2450042.5	2399941.75		High	1.227E-06	3.741E-14	4.43	Homo sapiens OX=9606	130.87
High	Q99497	Parkinson disease protein 7 OS=Homo sapiens OX=9606 GN=PARK7 PE=1 SV=2	DVVICPDASLEDAKK	[R].DVVICPDASLEDAKK.[E]	Q99497 [49-63]	1xCarbamidomethyl [C5]		Human	Homo sapiens OX=9606	3.6379E-07	2.32247E-05	1	182	1	1659.82581	17424431.25	15643782.46875	15793591	36071071.984375	36336144.875	34382431.46875	37061640.40625	35523046	36463359.75	39089273.5	40013751.78125	39260466	36258023.25	36625577.6875	35813228.734375	26916922.75	28066511.75	25184678.5	22994209.546875	22923544.109375	23600923.75	12055107.125	13467046.6679688	12538313.6328125	41157691.1875	39393110.546875	38235295.75	24946392.796875	23139349.328125	23020635.75	29170299	29510444.5	29883201.5625	37263767.5625	35596121.5	35652117.0625	46936035.5	50729433	46792266	71197193.5	64947179	61661003.5	46855543	46703380	45039926.5	48192852.6875	51294885.75	49699604.5		High	1.227E-06	3.728E-09	3.09	Homo sapiens OX=9606	83.72
High	Q99497	Parkinson disease protein 7 OS=Homo sapiens OX=9606 GN=PARK7 PE=1 SV=2	DVVICPDASLEDAK	[R].DVVICPDASLEDAK.[K]	Q99497 [49-62]	1xCarbamidomethyl [C5]		Human	Homo sapiens OX=9606	6.54812E-07	2.32247E-05	1	90	0	1531.73085	14311103	12364833	12821645	8206950.5	6957187.5	7076662	7240507	7533900.5	6795306.5	8029798	8253838	7989610	10573732	10592287	9343116	20723214	20870656	19318512	14366679	15226864	14544303	2963427.5	3353541.5	3060477.25	9122171	8723840	8530367	5790358.5	5866938.5	5326472	8139302.5	7990672.5	7976709	10277452	9983317	10417788	14211123	14150735	13191080	13566295	12039759	12010957	13391480	12939921	12227388	11088763	12472157	12153992		High	1.227E-06	8.116E-09	3.04	Homo sapiens OX=9606	105.57
High	Q99497	Parkinson disease protein 7 OS=Homo sapiens OX=9606 GN=PARK7 PE=1 SV=2	EGPYDVVVLPGGNLGAQNLSESAAVK	[K].EGPYDVVVLPGGNLGAQNLSESAAVK.[E]	Q99497 [64-89]			Human	Homo sapiens OX=9606	8.09762E-13	2.32247E-05	1	90	0	2584.32532	31966177	30307256	23600104	34999340	36744552	27780534	37058368	31601202	27908955	51703946	37355638	35487158	45680236	35268357	36699106	49565722	45013574	38944950	47234210	37682154	35286026	19517252.5	18928194	18361352.5	38869913	38711606	34674324	26862727	25191876	24238049	36974234	36653761	33511840	47190726	45876500	38207088	60726334	55574016	49625292	85167392	69663874	58716200	67758764	53138758	44665360	62894518	53007382	51352426		High	1.227E-06	6.305E-16	4.18	Homo sapiens OX=9606	138.80
High	Q99497	Parkinson disease protein 7 OS=Homo sapiens OX=9606 GN=PARK7 PE=1 SV=2	MMNGGHYTYSENRVEK	[K].MMNGGHYTYSENRVEK.[D]	Q99497 [133-148]			Human	Homo sapiens OX=9606	0.000152257	4.1795E-05	1	11	1	1915.84254	2330412.25	2393489.5	2334895.75	2815365.515625	2219769.5	2310938	2427599.5	2411696	2277961.25	2793545.5	3704259.375	3082510.375	2384541.75	2418762.265625	2412812.5	2576890.25	3413326.828125	3002756.0625	2780855.75	2410392	2361467	2036202.625	1915708.375	1849157.875	3049154.4375	2909351.65625	2869725.015625	1968701.25	2528150.7265625	2113664.109375	2024796.25	2309232.5	2133399.515625	3057474.8125	3097111.15625	3047451.625	2435350.5	2720000.75	2583983.25	4212726.65625	2979921.78125	2901588.28125	2833597.25	2391805.0859375	2552614.453125	2813933.25	2496072.09375	2773696.375		High	2.004E-06	1.225E-05	2.07	Homo sapiens OX=9606	39.39
High	Q99497	Parkinson disease protein 7 OS=Homo sapiens OX=9606 GN=PARK7 PE=1 SV=2	EILKEQENRK	[K].EILKEQENRK.[G]	Q99497 [90-99]			Human	Homo sapiens OX=9606	0.000269819	4.1795E-05	1	21	2	1286.70629	450514.421875	422373.88671875	450971.078125	816134.6484375	836091.9375	884878.84375	557120.4609375	739843.6796875	596410.421875	1056276.8828125	1301482.84375	1381800.8125	1668730.359375	1739496.6875	1657359.671875	2417757.921875	2602224.28125	2625401.25	394854.78125	318151.375	351518.40625	2096183.25	2223849.953125	2065194.84375	6791935.4375	6457798.5625	7061387.25	4782545.25	4411745.9375	5116987.75	735577.9140625	726423.359375	726748.53125	3161112.4375	3245706.875	3473907.5	417354.8359375	465225.71875	501085.84375	2230451.09375	1493451.859375	1585511.609375	999421.7578125	809475.6171875	706524.6171875	871349.578125	1000289.9140625	922380.6484375		High	3.742E-06	2.658E-05	1.96	Homo sapiens OX=9606	22.22
High	Q99497	Parkinson disease protein 7 OS=Homo sapiens OX=9606 GN=PARK7 PE=1 SV=2	MMNGGHYTYSENR	[K].MMNGGHYTYSENR.[V]	Q99497 [133-145]	1xOxidation [M]		Human	Homo sapiens OX=9606	0.00205067	0.000284083	1	11	0	1575.63149	177761.2109375	197465.4609375		749913.5	864686.515625	997353.1796875	588152.796875	364847.9921875	383381.7578125	705862.90625	507438.75	736859.984375	700206.90625	807791.921875	862885.7265625	570606.65625	687947.484375	565775.8203125	436501.390625	189452.96875	297238.421875				435518.8984375	197848.40625	237941.953125	216610.1640625	211082.1796875		837756.578125	897701.484375	677318.2265625	760887.1796875	487101.4609375	882701.5625	1046431.1875	967374.0234375	781719.796875	1054159.25	1145218.09375	533571.890625	1040062.703125	884537.78125	892092.15625	1066211.71875	870525.46875	594011.7109375		High	4.819E-05	0.0003444	1.31	Homo sapiens OX=9606	35.04
High	Q99497	Parkinson disease protein 7 OS=Homo sapiens OX=9606 GN=PARK7 PE=1 SV=2	EILKEQENR	[K].EILKEQENR.[K]	Q99497 [90-98]			Human	Homo sapiens OX=9606	0.00911093	0.000856935	1	33	1	1158.61133	2750103.5	2445581.6875	2769293.25	7085824.5	6829613.5	7457267.25	5942556.625	6025429	6078034	7142283.25	6793643.5	7096199.5	7576721.5	7905722	8295096.25	6286164.75	5818676.75	6440316.5	2970741.8125	2904468.375	2792833.6875	3639930	3439116	3648634.125	10526854.5	9382326.25	9308646.75	6407954	6906810.5	6928058.5	5801765	4465045.875	5127820.5	9626714.75	9841903.5	9066829.25	5901212.125	6065019.25	6360962.75	13907082.5	10817850.5	11689314.5	8143826.5	7575637	7661727.5	8495447	7208351.25	8479898.75		High	0.0001608	0.001389	1.58	Homo sapiens OX=9606	25.73
High	Q99523	Sortilin OS=Homo sapiens OX=9606 GN=SORT1 PE=1 SV=3	FSTDEGQCWQTYTFTR	[K].FSTDEGQCWQTYTFTR.[D]	Q99523 [549-564]	1xCarbamidomethyl [C8]		Human	Homo sapiens OX=9606	7.92816E-06	2.32247E-05	1	4	0	2026.85997		105287.625			133433.90625	110879.4609375			116502.8125											112696.8828125	136423.71875			75701.03125		201364.15625	124144.5703125		134715.015625		237144.9375	186094.59375	236057.40625			114386.0078125												114196.0234375		High	1.227E-06	2.247E-07	2.21	Homo sapiens OX=9606	123.06
High	Q99523	Sortilin OS=Homo sapiens OX=9606 GN=SORT1 PE=1 SV=3	SAPGEDEECGR	[R].SAPGEDEECGR.[V]	Q99523 [78-88]	1xCarbamidomethyl [C9]		Human	Homo sapiens OX=9606	0.000127285	4.1795E-05	1	45	0	1206.46916	206398.125	217811.390625	263253.34375	329513.03125	363258.46875	337923.59375	349140.65625	226710.265625	289933.875	237393.375	277230.21875	266187.75	231196.3125	229138.671875	214993.453125	204361.921875	213843.3125	204376.125	383779.40625	460925.75	397654.6875	209841.828125	174441.578125	175366.109375	582358.25	459580.75	535151	324588.4375	317902.21875	352397	436499.90625	275804.25	468063.875	326687.9375	313047.75	310771.71875	171807.4375	167876.765625	185566.859375	218855.8125	203272.703125	194863.171875	147039.515625	172898.5625	147166.0625	229715.8125	125870.4609375	260502.421875		High	2.004E-06	9.595E-06	1.94	Homo sapiens OX=9606	23.34
High	Q99523	Sortilin OS=Homo sapiens OX=9606 GN=SORT1 PE=1 SV=3	GHDLEFCLYGR	[K].GHDLEFCLYGR.[E]	Q99523 [696-706]	1xCarbamidomethyl [C7]		Human	Homo sapiens OX=9606	0.0124298	0.00122326	1	13	0	1366.62085	179959.828125	219997.890625	185192.296875	254565	267016.40625	253562.921875	230020.078125	241316.21875	237998.109375	255534.59375	259714.609375	182832.046875	186818.234375	164191.640625	136675.09375	145140.984375	172009.453125	96697.9296875	359602.5625	345291.84375	252556.484375	158029.171875	121710.90625	104239.5703125	263237.84375	300984.90625	192061.828125	101659.9609375	135431.40625	116481.75	425192.53125	396692.71875	366484.84375	353794.40625	209628.59375	188623.9375		142884.734375	118820.5625	175667.5625	174263.296875	158368.3125	156788.84375	146368.15625	120519.9375	305907.71875	246643.609375	276815.625		High	0.0002193	0.001841	1.76	Homo sapiens OX=9606	90.81
High	Q99536	Synaptic vesicle membrane protein VAT-1 homolog OS=Homo sapiens OX=9606 GN=VAT1 PE=1 SV=2	EVAEAATGEDASSPPPK	[R].EVAEAATGEDASSPPPK.[T]	Q99536 [6-22]			Human	Homo sapiens OX=9606	3.95915E-09	2.32247E-05	1	128	0	1655.77589	2258174.421875	2275033.71875	2536770.09375	2273428.71875	2423349.828125	2319543.421875	2269787.375	2814141.09375	2770595.234375	2415190	3059662.890625	2577186.71875	1725432.5	2088839.34375	2100686.375	2212922.734375	2333112.5	2564825.5625	3860445.484375	3890077.625	3605320.109375	862864.4609375	823019.40625	977591.3125	1157579.1875	1099846.75	1255850.859375	750823.9140625	888032.265625	907461.5625	1661449.453125	1582047	1898696.71875	1125432.296875	1204703.703125	1216919.140625	2359438.0859375	2166883.0390625	2021219.75	2115636	2077569.734375	1896740.75	2227306.765625	2036323.6875	2063264.9921875	1710603.375	1946757.5625	1829165.859375		High	1.227E-06	9.135E-12	3.47	Homo sapiens OX=9606	46.15
High	Q99536	Synaptic vesicle membrane protein VAT-1 homolog OS=Homo sapiens OX=9606 GN=VAT1 PE=1 SV=2	EVAEAATGEDASSPPPKTEAASDPQHPAASEGAAAAAASPPLLR	[R].EVAEAATGEDASSPPPKTEAASDPQHPAASEGAAAAAASPPLLR.[C]	Q99536 [6-49]			Human	Homo sapiens OX=9606	6.56634E-10	2.32247E-05	1	31	1	4194.02216	534999.5	303897.15625		549230.125	571764.8125	757647.9375	1855862.375	1721973.375	1829227.5	2049452	1950724.125	562674.8125	494383.21875	1026846	1495029.25	549786.8125	623432.5	202643.75	305965.5625	745513.8125	888878.875	594008.625	561799.1875	569638.5625	828667	247639.625	423966.03125	435202.40625	503339.4375	234081.84375	878975.1875	343204.90625	250613.390625	922132.5625	695931.75	307306.625	867588.4375	613781.0625	378262.625	553111.375	570756.8125	1279896.75	1017191.1875	782407	882368.8125	467582.125	865987	357070.5625		High	1.227E-06	8.394E-13	4.77	Homo sapiens OX=9606	95.53
High	Q99536	Synaptic vesicle membrane protein VAT-1 homolog OS=Homo sapiens OX=9606 GN=VAT1 PE=1 SV=2	LPPLPVTPGMEGAGVVIAVGEGVSDR	[R].LPPLPVTPGMEGAGVVIAVGEGVSDR.[K]	Q99536 [103-128]			Human	Homo sapiens OX=9606	6.74918E-13	2.32247E-05	1	52	0	2517.33813	6376191.75	5104247.375	4788082	6420889.75	5998714	5458446.25	7193511.875	6329804.25	6313597.875	8861171.75	6143178.125	7604642.75	6868927.25	5393962.25	4806763.5	6883764.5	5551042.375	4774935.625	9071814.25	7891032.25	5839939.75	2218760.5	2060924.25	1170084.125	3730908.875	1731913.25	1520585.875	1436633.75	1095162.875		2995090	2443329.5	2288969.75	2341880.75	2420627.625	1713324	5849977.875	3105858.25	3019828.75	6038338.625	4968724.5	4256378	5604994.125	4410707.5	3919948.75	5810041.5	4813776.875	3854980.8125		High	1.227E-06	6.305E-16	4.82	Homo sapiens OX=9606	141.25
High	Q99536	Synaptic vesicle membrane protein VAT-1 homolog OS=Homo sapiens OX=9606 GN=VAT1 PE=1 SV=2	LPPLPVTPGMEGAGVVIAVGEGVSDRK	[R].LPPLPVTPGMEGAGVVIAVGEGVSDRK.[A]	Q99536 [103-129]			Human	Homo sapiens OX=9606	1.07209E-11	2.32247E-05	1	4	1	2645.43310		1196237.625				967253.0625					1231063.5	1086857.5	2230469.25	1895519	1459340	1814423.75	1603211.875	1322683.5	851398.1875			1282307.875			2739965.25	2081397.875		1108299.375	900010.3125	910182.9375				1185131.25							849981.875	869418.875								High	1.227E-06	3.538E-15	5.76	Homo sapiens OX=9606	139.20
High	Q99536	Synaptic vesicle membrane protein VAT-1 homolog OS=Homo sapiens OX=9606 GN=VAT1 PE=1 SV=2	LLALYNQGHIKPHIDSVWPFEK	[R].LLALYNQGHIKPHIDSVWPFEK.[V]	Q99536 [345-366]			Human	Homo sapiens OX=9606	7.016E-10	2.32247E-05	1	98	0	2605.39255	2713231.71875	2083545.796875	2208829.421875	3805715.9375	3295489.875	3140909.265625	4026861	2833331.453125	2432229.8125	3997352.84375	2525612.265625	2292363.609375	6105915.875	3974874.15625	3744929.65625	4482413.375	3719469.5625	2909841.09375	3196638.21875	2556236.28125	2614665.9375	3570146.8125	2991550.1875	2539928.1875	4310480.75	3890220.625	3434123.21875	2638171	2536764.390625	1924298.3125	3500271.03125	2530882.75	2427174.078125	3945703.5	2745170.734375	2387741.84375	1312134	1434209.625	1094231.328125	1809987.125	1339012.125	1008198.5546875	2081265.703125	2713266.09375	1545258.859375	2236034.9375	2224409.65625	1935176.890625		High	1.227E-06	9.188E-13	3.98	Homo sapiens OX=9606	128.93
High	Q99536	Synaptic vesicle membrane protein VAT-1 homolog OS=Homo sapiens OX=9606 GN=VAT1 PE=1 SV=2	LQSRPAAPPAPGPGQLTLR	[K].LQSRPAAPPAPGPGQLTLR.[L]	Q99536 [64-82]			Human	Homo sapiens OX=9606	6.26299E-08	2.32247E-05	1	7	0	1927.08720												175891.0625				432889.34375	465534.34375	489240.3125				189448.765625	229935.78125	196336.421875	1016277.625	838773	902635.0625	528494.1875	618980.625	611218.5				109614.8125	97685.4140625	105318.90625														High	1.227E-06	3.586E-10	2.96	Homo sapiens OX=9606	84.16
High	Q99536	Synaptic vesicle membrane protein VAT-1 homolog OS=Homo sapiens OX=9606 GN=VAT1 PE=1 SV=2	AVCGFHLGYLDGEVELVSGVVAR	[R].AVCGFHLGYLDGEVELVSGVVAR.[L]	Q99536 [322-344]	1xCarbamidomethyl [C3]		Human	Homo sapiens OX=9606	4.82051E-07	2.32247E-05	1	23	0	2447.23876			3179357.5	585981				632893.25	953577.5				751124.375	681401.1875		1084677.375		1035185.125	6664637				2382290.5		1410163				2415983.75		631532.0625				4564657	532611.375	1194977		1423571.625	587598.0625		895910.375	1062209.875	658808.875	743932.5625		824302.8125			High	1.227E-06	5.42E-09	2.59	Homo sapiens OX=9606	139.10
High	Q99536	Synaptic vesicle membrane protein VAT-1 homolog OS=Homo sapiens OX=9606 GN=VAT1 PE=1 SV=2	ACGLNFADLMAR	[R].ACGLNFADLMAR.[Q]	Q99536 [85-96]	1xCarbamidomethyl [C2]		Human	Homo sapiens OX=9606	2.30205E-05	2.32247E-05	1	70	0	1338.62930	3573956.5	3566656.75	3235680.5	4212060	4076493	4122222.25	4178504	4085575.5	4321422.5	4202665	4969005.5	4597711	3376167	4148702	3892824	3445514	4371737	4208838	4651998.5	4637569.5	4977543.5	1208149	1896111.875	1984006.25	3246230.75	3600792.75	3196187.5	2039261.5	2421096.75	1974295.875	2475051.25	3158509.75	2733188.5	2410019	2709732	2363433	2712586.25	3266182.5	2854033	2630074	2781122.25	2780188.75	2691938.5	2624173.75	2981614.25	2191322	2660040.75	2479323.25		High	1.227E-06	9.296E-07	3.10	Homo sapiens OX=9606	134.97
High	Q99536	Synaptic vesicle membrane protein VAT-1 homolog OS=Homo sapiens OX=9606 GN=VAT1 PE=1 SV=2	TEAASDPQHPAASEGAAAAAASPPLLR	[K].TEAASDPQHPAASEGAAAAAASPPLLR.[C]	Q99536 [23-49]			Human	Homo sapiens OX=9606	5.79575E-14	2.32247E-05	1	103	0	2557.26412	8148274.25	6717794.671875	6926356.5	8023814.1875	6921900.65625	7500543.28125	8190059.5	8336198.984375	8341611.21875	9657266.25	9171193.875	8609928.34375	7520015.8125	7268497.203125	6813492.609375	8990148.5	8437430.1875	7842936.5	12799236.0625	12503170.3125	11823760.46875	3253471.78125	2758703	2724258.890625	4718504.140625	4512655.125	4008166.921875	2893717.5	2714009.15625	2718123.75	5175585	5952769.125	4743127.9453125	3976018.25	3693820.03125	3664686	6901408.84375	6435060.890625	5825297.96875	7361474.296875	6283737.90625	5986187.96875	7131970.5625	6405927.96875	5461641.203125	6037237.140625	5627545.828125	5450492.0234375		High	1.227E-06	6.305E-16	5.35	Homo sapiens OX=9606	89.81
High	Q99536	Synaptic vesicle membrane protein VAT-1 homolog OS=Homo sapiens OX=9606 GN=VAT1 PE=1 SV=2	ACGLNFADLMAR	[R].ACGLNFADLMAR.[Q]	Q99536 [85-96]	1xCarbamidomethyl [C2]; 1xOxidation [M10]		Human	Homo sapiens OX=9606	0.000817576	0.000157618	1	16	0	1354.62422	274178.7890625	438912.140625	135268.84375	621940.625	505050.140625	1070244.890625	455851.859375	791577.90625	198152.8125	949024.09375	868832.703125	357068.4375	635535.265625	335271.6796875	507527.609375	270028.046875	624891.984375	569865.53125	819492.828125	599980.1875	1273444.796875	148432.046875		207701.1953125	683923.171875	174680.28125	884796.875	205718.5390625	338888.03125	754611.7421875	250465.6328125	254666	134241.671875	157363.96875	216631.7265625			195798.6484375	253483.8125	249543.4453125	190802.0703125	528570.46875	113277.6953125	135014.328125	271054.0234375			201738.0859375		High	1.44E-05	0.0001158	1.31	Homo sapiens OX=9606	108.41
High	Q99536	Synaptic vesicle membrane protein VAT-1 homolog OS=Homo sapiens OX=9606 GN=VAT1 PE=1 SV=2	GYNLLKPMGK	[K].GYNLLKPMGK.[V]	Q99536 [272-281]			Human	Homo sapiens OX=9606	0.0199837	0.00183038	1	4	0	1120.61833			494147.125		436677.71875	484118.03125		644468.8125	514874.5		615435.9375	653277.4375	182988.875	522219.5625	699913.5625	184020.515625	463276.03125	653400.625		209099.921875						522485.25	279520	177020.609375										265270.375			237171.59375	313764.5		200037.53125		125205.0546875	198361.875			High	0.0003353	0.002823	1.53	Homo sapiens OX=9606	66.44
High	Q99536	Synaptic vesicle membrane protein VAT-1 homolog OS=Homo sapiens OX=9606 GN=VAT1 PE=1 SV=2	NLMALAR	[R].NLMALAR.[T]	Q99536 [297-303]			Human	Homo sapiens OX=9606	0.0615702	0.00506136	1	2	0	788.44472	615146.1875	553742.75	680986	830884.0625	1052015.625		869480.9375	909159.5	1064858.625	858728.625	1045009.1875	1026846.0625	622882.25	773808.625	796036.375	711112.4375		619688.6875	736582.25	1017379.3125						670850.125	468698.0625						409924.34375						658559.375						541742.625		749172.3125			High	0.0008238	0.008053	1.61	Homo sapiens OX=9606	67.36
High	Q99536	Synaptic vesicle membrane protein VAT-1 homolog OS=Homo sapiens OX=9606 GN=VAT1 PE=1 SV=2	VLLVPGPEKEN	[K].VLLVPGPEKEN.[-]	Q99536 [383-393]			Human	Homo sapiens OX=9606	0.114211	0.00929008	1	52	1	1194.67286	1755846	1508731.75	1658332.625	4859919.5	4189295.5	4818006	4074130.25	4178586.75	4495302.5	5052677.5	5546186.5	5515690.5	4752311	4875562	5241598	3478496.75	3660700.5	3604598.25	2980056.5	3386131.25	3387061.75	2223828	2640627	2668099.25	4865739.5	4897661.5	4624263.5	3312656	3117262	3253310.75	2377428.5	2438299.25	2502734.75	3008393.75	2901601	3046183	2487373.25	2598149	2490352	3299046	3414647	3263256	3037043.25	2876912.75	2810928.25	2689134.75	2967269.75	2809555.75		High	0.001385	0.01522	1.59	Homo sapiens OX=9606	80.67
High	Q99567	Nuclear pore complex protein Nup88 OS=Homo sapiens OX=9606 GN=NUP88 PE=1 SV=2	FLGSDEEDKDSLQELSTEQK	[K].FLGSDEEDKDSLQELSTEQK.[C]	Q99567 [427-446]			Human	Homo sapiens OX=9606	0.000214166	4.1795E-05	1	2	1	2298.06196				195194.59375	248151.28125		183091.546875	156361.5625	191897.921875	232425.890625	232931.671875	164985.671875	257831.65625	268915.78125	190199.53125	211994.21875	175424.90625	256323.28125	201420.921875	221652.890625					192502.015625							89551.921875	132134.75		135143.921875		258301.890625	203249.265625	227711.234375	195566.828125	212407.46875	199079.390625		113578.4921875	184930.78125		180646.015625	180477.09375		High	3.742E-06	1.947E-05	1.79	Homo sapiens OX=9606	96.90
High	Q99567	Nuclear pore complex protein Nup88 OS=Homo sapiens OX=9606 GN=NUP88 PE=1 SV=2	SVANPAFLK	[R].SVANPAFLK.[A]	Q99567 [540-548]			Human	Homo sapiens OX=9606	0.0789078	0.0064357	1	3	0	946.53564				242746.6875	197991.046875	274280	220859.8125	200383.140625	185488.21875	198131.75	228720.90625	279608.65625	239287.796875	253478.28125	326264.875	383434.4375						125243.3203125			223054.234375	254125			175167.359375					172770.078125			259960.546875		318792.4375	317449.40625			224144.640625	277547.9375	216393.828125	219123.859375				High	0.001013	0.01028	1.56	Homo sapiens OX=9606	68.25
High	Q99569	Plakophilin-4 OS=Homo sapiens OX=9606 GN=PKP4 PE=1 SV=2	VQECNYNR	[R].VQECNYNR.[L]	Q99569 [489-496]	1xCarbamidomethyl [C4]		Human	Homo sapiens OX=9606	0.0600665	0.00499543	1	1	0	1082.46837	100892.5625	103175.84375	101366.84375		60978.7265625		142795.59375	131870.953125	120576.28125	118390.984375	94249.921875	93125.0234375	60220.74609375	74484.8203125	52363.42578125	127500.75			86211.9609375	93925.8671875	66711.5625		52465.25	53923.4296875	96785.1640625		74267.3046875	103824.671875	70210.0859375		109642.2734375		102929.703125	94468.8984375	70017.796875	71065.6953125	103320.171875	95981.171875	120953.59375	139181.71875	114947.0390625	106426.53125	104510.8671875	102282.2265625	115531.46875	68235.84375		70868.1953125		High	0.0008065	0.007842	1.47	Homo sapiens OX=9606	23.30
High	Q99570	Phosphoinositide 3-kinase regulatory subunit 4 OS=Homo sapiens OX=9606 GN=PIK3R4 PE=1 SV=3	GSDQEVIQTGKPPR	[K].GSDQEVIQTGKPPR.[S]	Q99570 [878-891]			Human	Homo sapiens OX=9606	0.000100335	4.1795E-05	1	27	0	1511.78125	253798.359375	219989.765625	201033.234375	262946.15625	363535.9375	337777.6875	258972.171875	322322.6875	346236.96875	274164.1875	331695.96875	481711.65625	252540.1875	330906.625	348400.75	356043.09375	387824.09375	325356.375	341502.8125	319073.125	398297	171623.921875	201104.328125	138034.921875	303971.15625	309046.90625	313017.3125	229411.484375	267162.21875	192224.34375	207902.296875	240495.71875	220094.875	255035.28125	298167.6875	333127.59375	389654.25	321914.1875	343525.78125	555878	354622.28125	526960.625	339071.59375	329985.21875	291913.53125	356461.90625	368926.96875	334506.40625		High	2.004E-06	6.892E-06	1.87	Homo sapiens OX=9606	40.28
High	Q99570	Phosphoinositide 3-kinase regulatory subunit 4 OS=Homo sapiens OX=9606 GN=PIK3R4 PE=1 SV=3	VSDEHSLFATCSNDGTVK	[R].VSDEHSLFATCSNDGTVK.[I]	Q99570 [1001-1018]	1xCarbamidomethyl [C11]		Human	Homo sapiens OX=9606	0.00333183	0.000390022	1	1	0	1966.88110	353690.5			374210.5625	501635.28125		300247.96875		412030.78125	315156.40625			295319.03125		344824.46875		338762.96875		219197.640625	282294.625						270567.875		130122.6953125		121636.9296875			211047.59375	221165.8125						290792.15625	410763.625		248372.78125	274749.46875		211708.90625	300927.59375			High	8.072E-05	0.0005566	1.81	Homo sapiens OX=9606	67.99
High	Q99570	Phosphoinositide 3-kinase regulatory subunit 4 OS=Homo sapiens OX=9606 GN=PIK3R4 PE=1 SV=3	QISTADVYCK	[R].QISTADVYCK.[L]	Q99570 [685-694]	1xCarbamidomethyl [C9]		Human	Homo sapiens OX=9606	0.00710483	0.000644587	1	1	0	1184.56160				126224.4140625	135998.40625	142392.40625	124574.875	116611.2265625	137869.578125	151086.046875	153898.09375	165375.703125			115344.171875	144643.234375	133697.09375	90428.484375	149181.171875		95392.640625						142915.484375	68404.3046875	72226.03125		119937.3515625	129814.7890625	116217.1484375		118569.828125		220661.203125	141853.5	137883.9375	276033.71875	155501.3125	172696.625		142292.5625	127026.046875	173566.578125	161273.234375			High	0.0001307	0.001115	1.20	Homo sapiens OX=9606	54.23
High	Q99570	Phosphoinositide 3-kinase regulatory subunit 4 OS=Homo sapiens OX=9606 GN=PIK3R4 PE=1 SV=3	SYVVAGSTSSPSVSYYR	[R].SYVVAGSTSSPSVSYYR.[K]	Q99570 [1276-1292]			Human	Homo sapiens OX=9606	0.0265197	0.00240011	1	1	0	1809.86537	160093.59375		132716.703125	153725.328125	139101.328125	144288.1875			128334.328125	204156.078125	246714.359375	166734		179487.53125	177861.015625	148881.890625	140912	126430.8984375	178591.84375	154667.046875	178559.96875					155906.71875	109028.4765625	111901.4765625	94950.46875	78024.609375	115063.875		99816.265625	144041.859375	96690.9921875	113986.3515625	165649.265625	282889.75	213470.453125	311161	195657.0625	171669.796875	224580.625	214530.6875	193006.46875	221813.640625	146932.03125	232897.78125		High	0.0004295	0.003653	1.12	Homo sapiens OX=9606	89.57
High	Q99574	Neuroserpin OS=Homo sapiens OX=9606 GN=SERPINI1 PE=1 SV=1	FTVEQEIDLKDVLK	[R].FTVEQEIDLKDVLK.[A]	Q99574 [295-308]			Human	Homo sapiens OX=9606	5.13331E-05	2.32247E-05	1	15	1	1676.91053	193303.921875	165337.984375	186024.34375	198076.609375	180615.796875	217191.46875	218190.96875	195495.234375	227043.015625	222594.296875	220371.203125	247212.984375	415832.875	391215.53125	446873.0625	338859.09375	419606	321325.3125		92478.3828125				62166.26171875	165426.9375	131718.21875	140577.390625	65866.5625	73647.4296875	87785.25				139670.3125		92583.7109375		126180.5234375	140374.921875	314339.71875	224531.0625	323243.21875	528340.9375	364833.90625	369201.46875	253111.5625	180188.03125	184373.390625		High	1.227E-06	2.755E-06	3.16	Homo sapiens OX=9606	133.55
High	Q99574	Neuroserpin OS=Homo sapiens OX=9606 GN=SERPINI1 PE=1 SV=1	MAVLYPQVIVDHPFFFLIR	[R].MAVLYPQVIVDHPFFFLIR.[N]	Q99574 [363-381]			Human	Homo sapiens OX=9606	2.95606E-11	2.32247E-05	1	13	0	2305.25658	1207222.5		863443.9375		208815.625	1113860	1178756.875	1297593.671875	1280552			1008348.453125		1864244	2254183.75	1565863.25		1075751.875			514110.4375		620134.875						237437.109375	366070.34375					712134.4375	632379.125	1823504.5	1727530.484375			1541600.25		1055752		1430300			963009.3125		High	1.227E-06	1.365E-14	3.64	Homo sapiens OX=9606	142.57
High	Q99574	Neuroserpin OS=Homo sapiens OX=9606 GN=SERPINI1 PE=1 SV=1	ATGEDENILFSPLSIALAMGMMELGAQGSTQK	[R].ATGEDENILFSPLSIALAMGMMELGAQGSTQK.[E]	Q99574 [39-70]			Human	Homo sapiens OX=9606	6.74918E-13	2.32247E-05	1	1	0	3310.60038	172241.9375	188406.578125		196664.0625						273884.375	223848.65625	235663.75	418499.25	314188.4375	314104.3125	251533.21875	513862.9375					394532.0625		251246.265625		193597.765625	237866.140625	269794.65625	387725.40625					250043.328125			175411.015625	172147.265625		404859.9375	203899.109375	226219.15625	694408.5625	312320.625	317474.625			318640.625		High	1.227E-06	6.305E-16	5.09	Homo sapiens OX=9606	144.68
High	Q99574	Neuroserpin OS=Homo sapiens OX=9606 GN=SERPINI1 PE=1 SV=1	AQLVEEWANSVK	[K].AQLVEEWANSVK.[K]	Q99574 [273-284]			Human	Homo sapiens OX=9606	4.52888E-05	2.32247E-05	1	29	0	1373.70596	953158.75	702437.125	735069.875	709168.5	762968.1875	711280.25	866896.0625	903870.25	953014.0625	1034268.5625	970762.6875	848614.1875	1416029.75	1269377.375	1320773.75	1408711.625	1534675.75	1266124.75	478450.96875	567278.8125	645582.625	247862.421875	281823.03125	291936.5		256219.15625	185987.578125	248462.640625	271766.34375	310116.65625	351639.09375	410841.78125	401486.25	400252.5	376622.3125	276041.375	617049.0625	597849.125	565887.4375	870455.25	822351.9375	827625.5625	963377.1875	980609.25	925648.3125	525881.8125	621977.25	537701.25		High	1.227E-06	2.319E-06	2.78	Homo sapiens OX=9606	104.91
High	Q99574	Neuroserpin OS=Homo sapiens OX=9606 GN=SERPINI1 PE=1 SV=1	DFDAATYLALINAVYFK	[R].DFDAATYLALINAVYFK.[G]	Q99574 [171-187]			Human	Homo sapiens OX=9606	8.08705E-07	2.32247E-05	1	1	0	1934.98984				306290.5						371693.25			657492.125	674960.3125	568983.75	397808.53125		414649.21875			243612.25			415030.5	396292.8125	175426.375														466569.90625	308394.59375		600724.5625	656272.1875	630559.6875		288383.5			High	1.227E-06	1.073E-08	3.51	Homo sapiens OX=9606	143.95
High	Q99574	Neuroserpin OS=Homo sapiens OX=9606 GN=SERPINI1 PE=1 SV=1	YFNAAVNHVDFSQNVAVANYINK	[K].YFNAAVNHVDFSQNVAVANYINK.[W]	Q99574 [131-153]			Human	Homo sapiens OX=9606	5.10811E-07	2.32247E-05	1	20	0	2598.27356	137307.171875	213936.421875	311090.8125	344690.71875	293491.03125	384203.53125	462763.40625	364018.84375	402253.21875	411486	406583.78125	460809.375	664465.625	629985.3125	590480.6875	369095.65625	279111.09375	300388.09375		255218.90625	113264.8828125																253233.3125	144611.96875	293815.5625	582298.4375	553743.75	474405.90625	686379.75	658698.4375	520760.65625	346950.34375	334710.5	346754.625		High	1.227E-06	5.827E-09	2.44	Homo sapiens OX=9606	131.51
High	Q99574	Neuroserpin OS=Homo sapiens OX=9606 GN=SERPINI1 PE=1 SV=1	QEVPLATLEPLVK	[R].QEVPLATLEPLVK.[A]	Q99574 [260-272]			Human	Homo sapiens OX=9606	0.000193636	4.1795E-05	1	6	0	1436.83591	751197.0625	761718.3125	586007.6875	769601.5	709570.375	465698.78125	1212879.25	902398.125		1130587.625	1033167.125	696983.625	1744270.375	1485209.25	1431122	1701509.125	2049616.75	1299046.25		611787.5625							395358.15625											738877.625	477156.5625	1690805.625	1300572	1352205.5	2285489.75	1753519	1485263.25		905739.9375	882199.125		High	2.004E-06	1.698E-05	1.74	Homo sapiens OX=9606	136.78
High	Q99574	Neuroserpin OS=Homo sapiens OX=9606 GN=SERPINI1 PE=1 SV=1	ALGITEIFIK	[K].ALGITEIFIK.[D]	Q99574 [309-318]			Human	Homo sapiens OX=9606	0.000348742	6.31901E-05	1	5	0	1104.66632	812369.5625	1087501.375	1093761.125	1042346.9375	1313352.75	967225.625	1539713.875	1015134.25	1036140	1582865.625	1541601.5	1604183.375	2474975.75	1632573	1796245.625	1784702.25	1367678.875	1591904.75	988146.9375	625553.625	687394.75				405843.4375						394768.75			580620.5			1118591.75	1200616.125	889136.9375	1739509.5	1341698	1675872.125	2836243	2202384.5	2582720	1628276.125	1496633.125	1186196.125		High	5.388E-06	3.747E-05	1.53	Homo sapiens OX=9606	137.65
High	Q99574	Neuroserpin OS=Homo sapiens OX=9606 GN=SERPINI1 PE=1 SV=1	NGEEFSFLK	[K].NGEEFSFLK.[E]	Q99574 [83-91]			Human	Homo sapiens OX=9606	0.00103147	0.000186844	1	9	0	1070.51530	152901.6875	177936.046875	168263.234375	172911.8125	118502.7890625	190174.921875	211724.96875	186956.484375	182990.609375	275585.9375	237408.859375	234758.734375	344386.34375	356254.40625	315056.09375	285296.71875	318143.625	261296.546875		101041.5390625	112341.2578125															77888.71875		155034.96875	155751.421875	397782.90625	287786.75	294632.875	369052.46875	373057.375	315186.8125	184873.75	183627.4375	177668.90625		High	1.816E-05	0.0001552	1.63	Homo sapiens OX=9606	99.83
High	Q99574	Neuroserpin OS=Homo sapiens OX=9606 GN=SERPINI1 PE=1 SV=1	HSMGYDSLK	[R].HSMGYDSLK.[N]	Q99574 [74-82]			Human	Homo sapiens OX=9606	0.0122086	0.00119467	1	10	0	1037.47206	4461976.5	3522273.3671875	3283973.25	7134260.5	5818914.5	5863173.5	7500451	6427878.5	7014089	7309871.3046875	6365343.140625	6833480.3046875	3686275.4609375	3549265.75	4037509.875	2869643.6953125	2834682.25	2943097.53125	3327088.75	3663752.9921875	3232756.25	1128977	986817.8125	1065690.1171875	2549686.75	2460068.5	2244228.75	1290255	1214201.625	1206409.5625	3226800.25	2883776	2736232.6875	1636571.5	1490012.484375	1505717	5498189.5	4894450.5	4654988	5886834.6875	4925235.5078125	4279337.5	4044963.5	4018993.75	4460013.875	2718277.75	3353089.5	3155712.75		High	0.0002152	0.001806	1.71	Homo sapiens OX=9606	34.99
High	Q99574	Neuroserpin OS=Homo sapiens OX=9606 GN=SERPINI1 PE=1 SV=1	EFSNMVTAK	[K].EFSNMVTAK.[E]	Q99574 [92-100]			Human	Homo sapiens OX=9606	0.0364222	0.00308048	1	3	0	1026.49246	138536.71875	74907.7578125	131951.171875	140292.390625	94345.8203125	118666.75	119326.953125	174056.96875	179293.40625	203475.625		175596.75		249030.375	274417.65625	123862.0078125	130031.9921875	146757.84375	76568.1640625	105762.0546875	78667.09375											74836.6484375	71120.3125			86988.7578125		119216.3984375	143688.03125	230845.1875		312692.0625	136111.875	305501.96875	313071.125		162062.71875	190019.671875		High	0.0005483	0.004882	1.14	Homo sapiens OX=9606	57.23
High	Q99574	Neuroserpin OS=Homo sapiens OX=9606 GN=SERPINI1 PE=1 SV=1	ESQYVMK	[K].ESQYVMK.[I]	Q99574 [101-107]			Human	Homo sapiens OX=9606	0.0718835	0.00593877	1	9	0	884.41823				164678.40625		110661.8203125	187215.765625	224314.25	201239.78125	210709.515625	188791.46875	197992.296875	259205.859375	316187.6875	301440.84375	183756.796875	217415.234375	235281.6875	160084.03125	180357.90625	112725.3046875				63881.5390625					77854.9375	80615.7578125	88998.921875	90999.625	60742.21875	81521.8671875			201646.46875	193533.921875	178004.234375	209439.203125	236519.53125	292319.65625	406529.71875	371388.4375		186990.984375	108948.65625		High	0.0009444	0.009402	1.35	Homo sapiens OX=9606	31.38
High	Q99584	Protein S100-A13 OS=Homo sapiens OX=9606 GN=S100A13 PE=1 SV=1	ELVTQQLPHLLK	[K].ELVTQQLPHLLK.[D]	Q99584 [40-51]			Human	Homo sapiens OX=9606	8.2296E-05	4.1795E-05	1	33	0	1418.83658																			109976.125		84902.3671875				2394858.96875	1797839.96875	1733689.625	956773.0625	812170.703125	791038.671875	2057344.5625	1546460.5625	1532945.90625	1404173	1198333	1124079.21875	1633425.21875	1572267.71875	1370404.90625	1816508	1817720.90625	1629620.8125	1349338.90625	1389502.78125	1151104.25	1708603.40625	1688312.71875	1458486.0625		High	2.004E-06	5.238E-06	2.13	Homo sapiens OX=9606	104.23
High	Q99584	Protein S100-A13 OS=Homo sapiens OX=9606 GN=S100A13 PE=1 SV=1	KDSLSVNEFK	[R].KDSLSVNEFK.[E]	Q99584 [30-39]			Human	Homo sapiens OX=9606	0.000195988	4.1795E-05	1	26	1	1166.60518												93287.6171875							179512.59375	149949.28125	125522.65625		79093.296875		516794.59375	583014.25	529671.3125	204416.859375	237692.6875	296667.25	435316.34375	414728.09375	487115	266326.40625	283861.4375	327447.59375	406931.90625	369476.125	361301.65625	534957.8125	457726.71875	421805.65625	457559.1875	382511.8125	375681.8125	505589.1875	419958.53125	426077.84375		High	2.004E-06	1.73E-05	2.26	Homo sapiens OX=9606	52.13
High	Q99584	Protein S100-A13 OS=Homo sapiens OX=9606 GN=S100A13 PE=1 SV=1	DSLSVNEFK	[K].DSLSVNEFK.[E]	Q99584 [31-39]			Human	Homo sapiens OX=9606	0.00164483	0.00021654	1	12	0	1038.51022				144883.84375		122888.2578125	163351.46875	124666.15625		96190.734375	153325.28125	154599.71875		139244.09375	180729.234375	177427.390625	208256.859375	199972.90625	342819.8125	356794.625	263312.625				908258.4375	1049640.125	1100406.625	394644.125	397865.625	392295.90625	890019.1875	827525.625	909237.0625	639293.1875	533482.6875	565189.875	900458	963284.6875	901408.9375	1244808.125	1031464.5	1084738.875	839460.8125	708105.5625	799392.25	868090.9375	987993.75	890362.3125		High	2.751E-05	0.0002705	1.36	Homo sapiens OX=9606	78.59
High	Q99584	Protein S100-A13 OS=Homo sapiens OX=9606 GN=S100A13 PE=1 SV=1	FNEYWR	[K].FNEYWR.[L]	Q99584 [73-78]			Human	Homo sapiens OX=9606	0.11012	0.00898611	1	24	0	914.41553	63890.29296875	87868.9765625		78065.6015625		88772.671875	101554.3671875	90258.4921875	80002.1640625	114380.484375	110538.375	112419.1484375	157552.3125	165444.03125	165568.859375	110439.96875	117672.1875	127806.5078125	312139.4375	279772.09375	232140.015625			109706.8984375	731603.875	918107.3125	737952	315143.28125	334329.4375	302515.25	808207.4375	839694.875	905271.625	410169.5625	493362.53125	505871.46875	682719.1875	648985.125	677841.0625	922421.75	709124.25	828824.75	603231.9375	617080.75	665537.8125	647572.375	721591.5	874090.3125		High	0.001349	0.01464	1.21	Homo sapiens OX=9606	69.97
High	Q99598	Translin-associated protein X OS=Homo sapiens OX=9606 GN=TSNAX PE=1 SV=1	IFQVAQELSGEDMHQFHR	[K].IFQVAQELSGEDMHQFHR.[A]	Q99598 [101-118]			Human	Homo sapiens OX=9606	1.45125E-07	2.32247E-05	1	31	0	2172.02910	292502.75	200514.0625	371318.71875	337332.71875	425223.375	407017.875	420788.5	361201.46875	273311.5625	333095.5	325625.34375	329477.3125	274131.875	370669.84375	341093.46875	374629.9375	395588.375	358068.0625	276499.96875	367022.53125	326330.96875	67532.1484375	178763.90625	150536.15625	262251.96875	316083.53125	321522.71875	214349.046875	193446.46875	169222.578125	303588.46875	213066.265625	190647.609375	218981.46875	213838.75	261738.984375	476360.75	429574.78125	397380.78125	522315.78125	534479	475420.5	435264.65625	559669.5625	403078.3125	354339.0625	481363.09375	359724.875		High	1.227E-06	1.095E-09	1.29	Homo sapiens OX=9606	104.36
High	Q99598	Translin-associated protein X OS=Homo sapiens OX=9606 GN=TSNAX PE=1 SV=1	VTPVDYLLGVADLTGELMR	[R].VTPVDYLLGVADLTGELMR.[M]	Q99598 [182-200]			Human	Homo sapiens OX=9606	4.21649E-10	2.32247E-05	1	29	0	2062.08890	1259747.65625	1202544.78125	1167249.8125	1735307.1875	1711779.6875	1692187.125	1833438.125	1917885.1875	1753275.5625	1811777.9375	1669479.6875	1477226.4375	1730683.1875	1829716.5625	1549587.5625	1411663.75	1525326.875	1571983.3125	1260953.28125	1530047.5	1418390.375	393507	629270.625	663357.09375	1102525.8125	1091081.5	1180177.84375	1314427.4375	1201810	546419.5	1179959.5	1314475.6875	1172416.8125	1671713.375	1553281.6875	1218735.34375	1547401.5625	1663810.1875	1480431.5625	2274025.5625	1914529.1875	1859671.3125	2115514.875	1702499.8125	1582983.1875	1751382.25	1718403.5625	1687634.0625		High	1.227E-06	4.661E-13	3.88	Homo sapiens OX=9606	143.96
High	Q99598	Translin-associated protein X OS=Homo sapiens OX=9606 GN=TSNAX PE=1 SV=1	KHDNFPHNQR	[R].KHDNFPHNQR.[R]	Q99598 [14-23]			Human	Homo sapiens OX=9606	0.000139475	4.1795E-05	1	39	1	1292.62429	135989.28125	119570.8125	142944.90625	199232.5	205655.984375	243701.96875	179635.6875	232965.1875	205784.90625	219324.046875	272141.8125	267648.625	195462.84375	225855.609375	232625.921875	168783.65625	204557.75	197543.390625	189158.734375	173411.28125	154847.53125	67581.1328125	64909.8671875	71288.1640625	184880.09375	207534.109375	244290.3125	119941.15625	130431.3046875	140185.53125	151449.796875	143634.453125	160581.296875	161863.46875	186816.75	197846.375	222438.765625	275076.625	229200.0625	349136.1875	298951.625	289866.84375	301370.65625	265134.0625	215007.25	258152.90625	287032.625	253021		High	2.004E-06	1.089E-05	1.59	Homo sapiens OX=9606	19.08
High	Q99598	Translin-associated protein X OS=Homo sapiens OX=9606 GN=TSNAX PE=1 SV=1	HDNFPHNQR	[K].HDNFPHNQR.[R]	Q99598 [15-23]			Human	Homo sapiens OX=9606	0.0175049	0.00155948	1	14	0	1164.52933	181751.703125	183762.5	200333.109375	164872.15625	173572.84375	152413.671875	193124.390625	147677.140625	164519.96875	164152.609375	185372.203125	180536.828125	179217.546875	216190.671875	170071.3125	324541.75	357662.15625	359625.5	218094.71875	233343.21875	194532.796875	80337.7421875			146089.078125	140077.734375	124010.4609375	76858.71875	86704.5859375	82879	142600.71875	99026.953125	125803.4609375	142108.03125	135698.515625	130434.0546875	228094.515625	197860.765625	186147.265625	263991.78125	220661.828125	247953.5625	237460.390625	173139.328125	152808.015625	202146.3125	187578.9375	156521.46875		High	0.000293	0.002508	1.50	Homo sapiens OX=9606	20.25
High	Q99608	Necdin OS=Homo sapiens OX=9606 GN=NDN PE=1 SV=1	AHQAPSAAQPGPAPPAPAQLVQK	[R].AHQAPSAAQPGPAPPAPAQLVQK.[A]	Q99608 [79-101]			Human	Homo sapiens OX=9606	0.000114806	4.1795E-05	1	8	0	2232.18837	221249.203125	180691.265625	240132.6875	244907.984375	232665.21875	246599.96875	317069.25	257595.765625	322069.84375	255994.703125	331748.125	277081.21875	314056.59375	303785.3125	283648.84375	331603.78125	267251.34375	321633.40625	263333.375	239776.28125	277941.6875					295564	164535.09375	164284.578125	138738.640625	92664.359375	182494.96875	195161.734375	137126.84375	116943.734375		164346.71875	286256.59375	314551.28125	298103.84375	359626.6875	304887.71875	333568.5625	429329.3125	354658.5	327831.03125	274396.90625	267440.6875	257291.859375		High	2.004E-06	8.319E-06	2.21	Homo sapiens OX=9606	76.06
High	Q99611	Selenide, water dikinase 2 OS=Homo sapiens OX=9606 GN=SEPHS2 PE=1 SV=3	VPQEALLK	[K].VPQEALLK.[L]	Q99611 [64-71]			Human	Homo sapiens OX=9606	0.0472104	0.00404916	1	9	0	897.54039	257602.765625	206717.015625	222810	305762.28125	215448.71875	297595.375	274830.96875	312415.71875	213529.5	205619.78125	228573.296875	243126.359375	243591.15625	272011.59375	257624.65625	327967.53125	276005	244165.859375	256737.8125	275577.34375	234189.515625	67293.703125			264668.9375	212761.765625	164913.1875	142051	148883.515625	106205.5546875	188317.015625	172882.859375	178009.859375	242595.328125	216890	201040.796875	518900.5	317739.90625	249485.734375	614588.375	417631.28125	312491.5625	357291.5	377444.09375	312219.03125	464610.625	316533.625	314886.3125		High	0.0006694	0.006214	1.03	Homo sapiens OX=9606	57.98
High	Q99613	Eukaryotic translation initiation factor 3 subunit C OS=Homo sapiens OX=9606 GN=EIF3C PE=1 SV=1	DFESHITSYK	[R].DFESHITSYK.[Q]	Q99613 [151-160]			Human	Homo sapiens OX=9606	0.000627438	0.000100959	1	47	0	1226.56879	723111	571983.25	519421.875	880510.375	604140.125	623378.9375	699160	675085.875	537441.5625	934185.9375	615735.75	539625.1875	931908.375	844024.125	692555.125	956654.9375	745447.875	600782.875	689451.25	814948	574135.5625	248708.3125	493149.59375	223936.53125	931032.0625	752257.25	606924.625	504650.34375	502256.90625	408340.71875	624148.875	536196.75	324675.9375	625845.5	504840.5625	517786.03125	780177.6875	615316.5625	684476.3125	993536.375	982356.75	659905.6875	847481.5625	756225.75	644710.1875	941509.3125	719676.3125	639670.125		High	9.557E-06	8.17E-05	2.06	Homo sapiens OX=9606	63.60
High	Q99613	Eukaryotic translation initiation factor 3 subunit C OS=Homo sapiens OX=9606 GN=EIF3C PE=1 SV=1	KLNEILQAR	[K].KLNEILQAR.[G]	Q99613 [332-340]			Human	Homo sapiens OX=9606	0.00236788	0.000296994	1	19	1	1084.64732	225797.265625	283357.5	358708.75	347329.0625	370963.5625	470275.40625	312839.5625	318502.09375	404364.78125	338506.875	372975.75	417985.6875	400289.3125	412238.125	431801.9375	311467.875	240920.171875	362053.8125	285599.625	269786.71875	253509.203125	201925.515625	169403.984375	166687.171875	388881.90625	407222.9375	550965.875	224558.265625	268147.25	359150.09375	284667.5	232646.578125	287096.6875	271435.875	311254.25	335443.875	335451.40625	306969.3125	317425.53125	434925.4375	391778.8125	401173.71875	403787.125	332686.28125	428813.0625	357202.84375	321268.375	300065.25		High	5.604E-05	0.0004001	1.86	Homo sapiens OX=9606	49.23
High	Q99614	Tetratricopeptide repeat protein 1 OS=Homo sapiens OX=9606 GN=TTC1 PE=1 SV=1	LLRDDEAHLQEDQGEEECFHDCSASFEEEPGADKVENK	[K].LLRDDEAHLQEDQGEEECFHDCSASFEEEPGADKVENK.[S]	Q99614 [45-82]	2xCarbamidomethyl [C18; C22]		Human	Homo sapiens OX=9606	9.15616E-07	2.32247E-05	1	5	2	4462.89466						283470.125		500025.09375	358702.96875	163098.421875		559017.5625	444407.71875	421419.90625	122408.5078125			104136.4453125		104456.4609375							139427.375								345133.96875	318712.25	529454.75	582995.9375	502888.1875	1016000.5	567866.5625	227909.203125		521740.75	151566.453125	238460.328125	404536.5625			High	1.227E-06	1.267E-08	2.67	Homo sapiens OX=9606	92.59
High	Q99614	Tetratricopeptide repeat protein 1 OS=Homo sapiens OX=9606 GN=TTC1 PE=1 SV=1	VTDTQEAECAGPPVPDPK	[K].VTDTQEAECAGPPVPDPK.[N]	Q99614 [20-37]	1xCarbamidomethyl [C9]		Human	Homo sapiens OX=9606	9.19414E-07	2.32247E-05	1	42	0	1910.88003	526917.890625	512548.0625	419429.9375	514999.171875	355678.4375	354735.40625	457418.875	626427.15625	590416.03125	656974.5	543820.5625	513085.28125	587807.140625	503029.71875	633382.546875	424280.875	663183.625	621139.4921875	535096.1875	343420.65625	557117.234375	111913.71875	140730.765625	166314.265625	270525.8125	307847.25	258710.921875	236374.890625	256340.984375	391421.8828125	275320.6875	303740.4375	309801.5	622089.609375	525293.4453125	545659.0703125	971927.84375	957265.84375	1047473.09375	1324347.5	1224589.375	1092558.625	783941.25	650108.75	1010675.46875	851774.1875	522704.5625	628296.3125		High	1.227E-06	1.274E-08	2.75	Homo sapiens OX=9606	73.50
High	Q99614	Tetratricopeptide repeat protein 1 OS=Homo sapiens OX=9606 GN=TTC1 PE=1 SV=1	SILEKDPSIHQAR	[K].SILEKDPSIHQAR.[E]	Q99614 [214-226]			Human	Homo sapiens OX=9606	7.81555E-05	4.1795E-05	1	21	1	1493.80707	480223.59375	433366.53125	466464	1189060.5	990686.875	928111.1875	1160105.75	1084714.25	1121279.375	1300906.375	1242540.75	1355979.625	1320462.25	1216717.375	1195754.625	1039767.3125	952828.4375	817386.125	589400.375	649777.8125	733432.5	362080.71875	434270.21875	344525.1875	1001837.125	975957.875	1074087.625	826377.625	719557.6875	827648.875	921809.1875	783438.25	755542.25	1312849.75	1225115.75	1029852.8125	1392664.75	1584119.875	1350418.625	2162308.25	2135193.25	1821365.75	1532393	1589131.25	1416888.625	1354368.75	1502898.25	1293728.875		High	2.004E-06	4.882E-06	2.08	Homo sapiens OX=9606	41.38
High	Q99614	Tetratricopeptide repeat protein 1 OS=Homo sapiens OX=9606 GN=TTC1 PE=1 SV=1	KGDYIEAESSYSR	[K].KGDYIEAESSYSR.[A]	Q99614 [129-141]			Human	Homo sapiens OX=9606	0.000111222	4.1795E-05	1	24	1	1504.69143	96150.34375		80183.953125		110283.8671875		116344.0078125	109197.1953125	108911.390625	153315.53125	168590.15625	225601.984375	106057.78125		135233.171875	162388.25	146492.359375	153023.359375	99240.1875	105187.578125	94816.0859375	71455.3828125					132559.28125								110309.8671875	145875.15625	232638.46875	198935.921875	146105.8125	305255.96875	286605.625	195495.65625	232690.65625	213504.109375	146343.59375	117673.328125	146892	160384.609375		High	2.004E-06	7.967E-06	1.82	Homo sapiens OX=9606	48.18
High	Q99614	Tetratricopeptide repeat protein 1 OS=Homo sapiens OX=9606 GN=TTC1 PE=1 SV=1	ALEMCPSCFQK	[R].ALEMCPSCFQK.[E]	Q99614 [142-152]	2xCarbamidomethyl [C5; C8]		Human	Homo sapiens OX=9606	0.000159095	4.1795E-05	1	26	0	1370.59014	480740.34375	466686.5	523591.625	606942.8125	642925.5	494035.25	662132.625	639635.875	576343.5625	766358.3125	721987.0625	713861.4375	627717.1875	631269.5625	533578.3125	683988.6875	806352.25	634581.4375	452572	515002.8125	486506.03125	165718.984375	155055.140625	167696.796875	607616.8125	545103.125	560086.9375	359948.25	379766.125	360928.96875	407522.3125	452962.6875	380033.4375	551929.0625	524314.9375	634478.1875	901780.4375	891763.4375	899357.9375	976827.8125	1084699.375	972681.5625	834002.3125	929330.1875	969204.9375	656193.625	858093.75	634288.5625		High	2.004E-06	1.305E-05	2.16	Homo sapiens OX=9606	81.94
High	Q99614	Tetratricopeptide repeat protein 1 OS=Homo sapiens OX=9606 GN=TTC1 PE=1 SV=1	AIQLNPSYIR	[K].AIQLNPSYIR.[A]	Q99614 [181-190]			Human	Homo sapiens OX=9606	0.000787489	0.000157618	1	35	0	1174.65788	1154339.375	970003.6875	1016370.3125	1326519.75	1245273.875	1222152.75	1291736.125	1383344.25	1365369.125	1728073.75	1757966.25	1742543	1559005.625	1690549	1374716.875	1820392.125	1559405.25	1575295.875	1366773.25	1385246.375	1159586.125	502440.1875	541092.875	530825	1639105.375	1610168.25	1390185.5	1113561.75	955949	964007.3125	1302420.75	1299959	1200035.375	1659777.5	1462092	1301936.625	2703750.75	2670911.25	2152741.5	2921847	2688411	2462767.5	2520176.25	2398021.75	2244857.75	2120130	2369591.75	2143794		High	1.297E-05	0.0001102	1.78	Homo sapiens OX=9606	91.51
High	Q99614	Tetratricopeptide repeat protein 1 OS=Homo sapiens OX=9606 GN=TTC1 PE=1 SV=1	LKEEGNEQFK	[R].LKEEGNEQFK.[K]	Q99614 [119-128]			Human	Homo sapiens OX=9606	0.00205067	0.000284083	1	28	1	1221.61099	183920.796875	239093.90625	279932.84375	217906.9375	314826.25	297570.625	313399.125	360009.375	360403.15625	329686.5	366238.625	422746.6875	278034.40625	359455.46875	368218.34375	336521.125	378876.84375	441966.65625	339198.4375	264423.1875	280283.96875	92079.8359375	122590.328125	145659.375	252609.578125	333567.15625	341108.96875	240499.65625	210958.640625	319762.8125	256227.890625	203516.9375	279533.65625	366852.03125	344222.375	365808.09375	607967.8125	519718.40625	607647.9375	654606.1875	639493.5625	661902.8125	667843.1875	484893.6875	576519.3125	380077.78125	343816.8125	509152.28125		High	4.819E-05	0.0003447	1.12	Homo sapiens OX=9606	26.95
High	Q99615	DnaJ homolog subfamily C member 7 OS=Homo sapiens OX=9606 GN=DNAJC7 PE=1 SV=2	KLDDAIEDCTNAVK	[R].KLDDAIEDCTNAVK.[L]	Q99615 [309-322]	1xCarbamidomethyl [C9]		Human	Homo sapiens OX=9606	0.00173247	0.00021654	1	5	1	1591.76321		189688.703125		316757.375		306959.78125	254937.875	278818.0625	282760.90625	311418.09375	322429.875	361773.53125	308190.28125	332813.09375	392051.34375	205100.640625	260376.03125	223216.1875		289743.21875	359983.375											252483.296875			224583.34375	164604.109375	325519.46875	385350.25	338440.8125	585296.5625	395619.4375		292510.4375	387555.5625		429906.09375	341461.65625			High	2.936E-05	0.0002872	1.96	Homo sapiens OX=9606	66.01
High	Q99615	DnaJ homolog subfamily C member 7 OS=Homo sapiens OX=9606 GN=DNAJC7 PE=1 SV=2	NASYYGNR	[K].NASYYGNR.[A]	Q99615 [61-68]			Human	Homo sapiens OX=9606	0.00389327	0.000498672	1	30	0	944.42207	439425.59375	365128.625	449504.21875	364232.09375	353297.28125	380669.65625	448480.9375	365019.71875	386180.78125	479910.96875	460840.71875	402087.28125	372795.375	394306.5	363951.78125	437244.4375	406795.5	486632.8125	423529.1875	515782	479308.15625				370437.71875	336716.3125	301204.78125				482721.65625		447250.46875	444594.875	371331.125	374998.75	414171.84375	402960	377886.8125	512774.71875	436702.875	365403.65625	440725.53125	424725.40625	398023.46875	531019.6875		477986.34375		High	9.634E-05	0.0006445	1.30	Homo sapiens OX=9606	25.27
High	Q99627	COP9 signalosome complex subunit 8 OS=Homo sapiens OX=9606 GN=COPS8 PE=1 SV=1	GILEQGWQADSTTR	[K].GILEQGWQADSTTR.[M]	Q99627 [147-160]			Human	Homo sapiens OX=9606	1.79002E-06	2.32247E-05	1	40	0	1561.76051	1710988.875	1541817.25	1617538.875	2011922.625	2103264.25	1839735.875	2055691.5	2099308.5	2124359.25	2207460.5	2227605.75	2274116.5	1873873.25	1998268.25	2095490.75	2037190.25	2319659.5	2112408.5	2177533.75	2034472.5	1872568.125	907513.9375	928976.625	959050.625	1668113.25	1627990.875	1716522.5	1298596.125	1274216.125	1114878.625	1489080.375	1581891.75	1425041.875	1714552	1759677.75	1594452.375	2203091.5	2165423.25	2069850	2852146.25	2548852.25	2460490.25	2294443.25	2145514.5	1902230.5	2093719.75	2062371.125	1924959		High	1.227E-06	3.092E-08	3.23	Homo sapiens OX=9606	93.65
High	Q99627	COP9 signalosome complex subunit 8 OS=Homo sapiens OX=9606 GN=COPS8 PE=1 SV=1	KPVAGALDVSFNK	[R].KPVAGALDVSFNK.[F]	Q99627 [166-178]			Human	Homo sapiens OX=9606	4.42346E-08	2.32247E-05	1	32	0	1345.74743	2203485.9375	1958440.4375	2108934.75	2441817.5	2685034.25	2632922.4375	2582044	2543539.4375	2565750.3125	2788675.8125	2843070.5	2974665.125	2451003.75	2974594.4375	2516300.0625	2682655.9375	2987425.125	2942799.5625	2430555.625	2656022.9375	2449987.6875	918755.21875	1081700.59375	923719.96875	2361359.8125	2340745.9375	2239112.0625	1677670.03125	1775714.5	1604368.84375	1761121.59375	1776928.9375	1612230.71875	2126969.8125	2250320.0625	2007380.625	2882035.9375	3161211.25	2704134.3125	3445914.0625	3461694.125	3163488.5	2959581.625	2677665.4375	2567658	2842112.625	2655883.125	2560781.6875		High	1.227E-06	2.256E-10	2.62	Homo sapiens OX=9606	71.63
High	Q99643	Succinate dehydrogenase cytochrome b560 subunit, mitochondrial OS=Homo sapiens OX=9606 GN=SDHC PE=1 SV=1	NIGSNRPLSPHITIYSWSLPMAMSICHR	[K].NIGSNRPLSPHITIYSWSLPMAMSICHR.[G]	Q99643 [45-72]	1xCarbamidomethyl [C26]		Human	Homo sapiens OX=9606	9.69E-10	2.32247E-05	1	41	0	3238.60707	951112.6875	3221021.34375	1868638.25	738130.125	2001014.25		2104054.75	1302476.5	1419658.25	1853754.625	1624897.75	1624541.25	1420397.125	5826858.25	3704936.375	3255664.75	4043726.4375	3685687.5	3527646.375	4331355.5	1431175.75	2239824.09375	2068105.3125	2187320.5	6851560.375	1380577.125	3779230.75	2502325.5	3500871.75	1227390.625	1983592.5	3506297.875	2189908.5	2733557.25	3732213.75	4457930.625	7716621	3558347.75	1123338.875	9831228.625	6502457.125	1217177	10244714.75	7697900	5221630.75	5787183.875	5126906.75	7930344.25		High	1.227E-06	1.41E-12	5.36	Homo sapiens OX=9606	136.93
High	Q99643	Succinate dehydrogenase cytochrome b560 subunit, mitochondrial OS=Homo sapiens OX=9606 GN=SDHC PE=1 SV=1	FALVFPLMYHTWNGIR	[K].FALVFPLMYHTWNGIR.[H]	Q99643 [118-133]			Human	Homo sapiens OX=9606	3.35201E-08	2.32247E-05	1	31	0	1965.02037	1629659	2117650.25	1734440.25	2834599.75	2623027.5	2273562	3475928.5	3201148.75	2802592	3410806.25	3101981.75	2564338.5	3404733.75	2798284.25	2389438.75	2616147.25	2599918.25	2607395	2206394	1978832.625	2438667.5	1315031.75		1199761.625		1650910.875	1682454.5		1059081.125	924415.1875	2430554.25	2838783.25	2210422.5	2677619.5	2629651.75	2872635.25	5574030.5	5148164	4764471.5	6777641	6127074.5	6770770.5	6170192.5	4886778.5	4428701	4481528.5	4381937	4175762.5		High	1.227E-06	1.567E-10	4.72	Homo sapiens OX=9606	140.43
High	Q99643	Succinate dehydrogenase cytochrome b560 subunit, mitochondrial OS=Homo sapiens OX=9606 GN=SDHC PE=1 SV=1	SLCLGPALIHTAK	[K].SLCLGPALIHTAK.[F]	Q99643 [105-117]	1xCarbamidomethyl [C3]		Human	Homo sapiens OX=9606	4.48338E-06	2.32247E-05	1	85	0	1380.76678	1948095.359375	1583447.171875	1556698.34375	2989414.125	2335494.90625	2312592.65625	3065277.375	2978907.375	2529751.28125	3118524.65625	2842138.75	2525871.28125	2399183.625	2289957.78125	2139046.8125	2016980.578125	2278330.96875	1835073.453125	2030992.71875	2706306.875	2319664.125	433587.21875	724148.875	512912.6875	1698917.828125	2153812.21875	2006238.625	1019475.390625	882789.6875	1039540.78125	2267449.03125	2238269.6875	2266175.03125	2599022.40625	2237635.96875	2398141	5412170.125	6268808.0625	5473296.5625	5216563.875	5409738.9375	5088285.5	4145815.71875	4837877.8125	3986734.0625	2751356.625	3361086.34375	3131577.375		High	1.227E-06	1.05E-07	2.85	Homo sapiens OX=9606	90.99
High	Q99643	Succinate dehydrogenase cytochrome b560 subunit, mitochondrial OS=Homo sapiens OX=9606 GN=SDHC PE=1 SV=1	IPQLYQSGVVVLVLTVLSSMGLAAM	[K].IPQLYQSGVVVLVLTVLSSMGLAAM.[-]	Q99643 [145-169]			Human	Homo sapiens OX=9606	0.000369213	6.31901E-05	1	3	0	2589.43943																								7369.75048828125	12593.1259765625	7941.82470703125	7762.794921875	72547.15625	63293.5625	65264.69140625	14916.248046875			18088.095703125	22673.701171875	16944.103515625														High	6.132E-06	4.035E-05	2.01	Homo sapiens OX=9606	148.67
High	Q99643	Succinate dehydrogenase cytochrome b560 subunit, mitochondrial OS=Homo sapiens OX=9606 GN=SDHC PE=1 SV=1	HLMWDLGK	[R].HLMWDLGK.[G]	Q99643 [134-141]			Human	Homo sapiens OX=9606	0.00237982	0.000296994	1	3	0	999.50805	224526.515625	348628.84375	269377.46875	344492.8125		256703.40625	289978.8125	376341.71875	481974.21875	392274.8125	357086.6875	439258.6875		362202.125			368210.9375	319824.625			304094.03125			160039.53125								287999.375	248981.828125		223209.578125	291282.90625		533501.5	457391.46875	306778.15625	479216.96875	618642.0625		427611.3125	395972.25		397873.9375			High	5.604E-05	0.0004019	1.87	Homo sapiens OX=9606	82.19
High	Q99685	Monoglyceride lipase OS=Homo sapiens OX=9606 GN=MGLL PE=1 SV=2	MLMGLDLLVFAHDHVGHGQSEGER	[R].MLMGLDLLVFAHDHVGHGQSEGER.[M]	Q99685 [64-87]			Human	Homo sapiens OX=9606	1.32728E-09	2.32247E-05	1	2	0	2648.27080							1604422.5	824032.0625																	766673.0625	452048.65625	310984.8125	330746.5									1100243.375			841943.6875	474476.15625		1492953.875	740057		371667.25				High	1.227E-06	2.144E-12	4.93	Homo sapiens OX=9606	136.87
High	Q99685	Monoglyceride lipase OS=Homo sapiens OX=9606 GN=MGLL PE=1 SV=2	MVVSDFHVFVR	[R].MVVSDFHVFVR.[D]	Q99685 [88-98]			Human	Homo sapiens OX=9606	1.2686E-05	2.32247E-05	1	32	0	1335.68780	581355.65625	322763.6875	605066.8515625	759315.75	733307.75	670986	1103174.5625	929252	689395.6875	686869.75	697501.3125	752409.9375	353478.9375	767198.75	412818.375	398940.0625	377668.4375	299857.875	248952.484375	373668.5	273058.4375		56756.56640625	67134.625	281955.984375	235468.15234375	146844.265625	142458.140625	139851.3203125	111602.0859375	240303.265625	236965.4375	265132.5	305434.3125	109410.25	235762.28125	855542.3125	1023613.1953125	827441.8125	635391.4375	742389.75	782510.375	608364.5625	762214.875	680045.5625	244870.25	420207.125	367180		High	1.227E-06	4.197E-07	1.81	Homo sapiens OX=9606	110.35
High	Q99685	Monoglyceride lipase OS=Homo sapiens OX=9606 GN=MGLL PE=1 SV=2	LTVPFLLLQGSADR	[K].LTVPFLLLQGSADR.[L]	Q99685 [227-240]			Human	Homo sapiens OX=9606	9.94765E-06	2.32247E-05	1	5	0	1529.86860	2900733	2478400.75	2974100.25	4710029	4923613	5374058.5	3884819.25	3962294.25	4263724	4261471	4089062.5	3980716	3609841.5	4311365.5	4194654.5	3364348	3441056	4189992.5	2223331	2213352.75	2041613.625	817042.5625		1127114.625	2628449	2266540.5	2524515	2009903	1988758.5	2115573.75	2285955.25	2634907.75	2192479	1807686.625	1732843.75	1808071.125	4761612	4596068.5	6150828	5549974.5	4653851.5	4640213	5847375	4922926.5	4668865	3070664.5	3184507.25	2358328.5		High	1.227E-06	3.026E-07	3.32	Homo sapiens OX=9606	140.82
High	Q99685	Monoglyceride lipase OS=Homo sapiens OX=9606 GN=MGLL PE=1 SV=2	IYEGAYHVLHK	[K].IYEGAYHVLHK.[E]	Q99685 [263-273]			Human	Homo sapiens OX=9606	7.03361E-06	2.32247E-05	1	4	0	1329.69500		816472.6875	973603.375	1243308.375	1594185.375	1865057.75	1287167.5	1529074	1619541.375	1345223.25	1473279.125	1732584.375	1048539.5625	1181078.625	1175900.875	850642.25	1051823.625	931762	739083.0625	689288.125	677100.5	323593.875	233366.453125	315167.0625	658076.5625	821898.5625	902050.875	416479.34375		522710.9375	698348.6875	651808.5625	815545.625	471427.1875	618287.5	587649.125	1834304.625	1835830.5	2010547.25	1894848.125	1546051.125	1719314.875	1526098	1289480.875	1483066.875	774701.6875	831888.0625	859590.875		High	1.227E-06	1.912E-07	1.78	Homo sapiens OX=9606	49.35
High	Q99685	Monoglyceride lipase OS=Homo sapiens OX=9606 GN=MGLL PE=1 SV=2	ALIFVSHGAGEHSGRYEELAR	[K].ALIFVSHGAGEHSGRYEELAR.[M]	Q99685 [43-63]			Human	Homo sapiens OX=9606	4.84965E-06	2.32247E-05	1	6	1	2299.15780		80160.46875											134988.125	262708.78125	258013.734375	393934.78125	324253.09375	541763.4375						165690.328125	1018489.4375	887811.875	797060.375	580792.5625	647074.75	655266.0625				130618.6328125	142522.390625	332205.6875														High	1.227E-06	1.163E-07	2.33	Homo sapiens OX=9606	72.14
High	Q99685	Monoglyceride lipase OS=Homo sapiens OX=9606 GN=MGLL PE=1 SV=2	ALIFVSHGAGEHSGR	[K].ALIFVSHGAGEHSGR.[Y]	Q99685 [43-57]			Human	Homo sapiens OX=9606	1.78661E-08	2.32247E-05	1	47	0	1537.78700	2958655.9375	2844152.34375	2888567.96875	3934913.25	3671007.90625	4468812.3125	3730050.640625	3743116	4226190.828125	3445215.84375	3602841.25	4195312.78125	3253731.25	2680185	3033684.953125	2508921.25	1879813.5625	1791334.140625	1606078.75	2030116.984375	1713021.65625	542825.8125	640160.171875	616280.84375	1443105.703125	1597745.734375	1590461.765625	826155.875	671372.25	951059.109375	1962667.59375	1836143.84375	1968335.4375	1256960.375	1256270.96875	1340550.796875	5899164	5025270.90625	4908884.03125	4161962.25	4113099.21875	3481661.6875	4623743	4491532.9375	3955136.15625	2047574.125	2595098.65625	2208251.40625		High	1.227E-06	6.794E-11	3.75	Homo sapiens OX=9606	45.40
High	Q99685	Monoglyceride lipase OS=Homo sapiens OX=9606 GN=MGLL PE=1 SV=2	ELPEVTNSVFHEINMWVSQR	[K].ELPEVTNSVFHEINMWVSQR.[T]	Q99685 [274-293]			Human	Homo sapiens OX=9606	1.81803E-09	2.32247E-05	1	6	0	2415.17616		1031280.3125	1251844.25	2247986.75	1356542.5		1837697.375	1987508.5	2552788	2494421.75	2735723	1211062.875		1746329.875		1389120		850817.5625		1158346.625	500384.65625	1706755.125		390236.3125				793712.0625		508859.28125		453770.5	868295.4375	574991.125	383954.53125	418917.5625	3298993.5		3679900.75	2581687.75	2488494	1708038.25	2646524.25	1940283.5	1767643.5	1068469.75		778253.75		High	1.227E-06	3.246E-12	4.04	Homo sapiens OX=9606	140.79
High	Q99685	Monoglyceride lipase OS=Homo sapiens OX=9606 GN=MGLL PE=1 SV=2	TPQSIPYQDLPHLVNADGQYLFCR	[R].TPQSIPYQDLPHLVNADGQYLFCR.[Y]	Q99685 [10-33]	1xCarbamidomethyl [C23]		Human	Homo sapiens OX=9606	9.37434E-10	2.32247E-05	1	2	0	2832.37737		2054378.75		4899059	2472746		2758451.5	4228596		2764858	2261917		2695910	2309067.25	2219871.5	2064459.625	3771193.5	4171964.125	2605245.25	2478618	1996917.125	1837217.5	1641483.5	938082.625	1580397		506664.75	3214167.75	1052614		2152781.25	1776863	1978199.125	1959827.125	1683584.75	1840353	6969537	2464893.5		2395027.5	4483176.5	4841642	2526204.25	1586209.25	1803783.25	1778330.875	1167731.125			High	1.227E-06	1.346E-12	4.12	Homo sapiens OX=9606	138.07
High	Q99685	Monoglyceride lipase OS=Homo sapiens OX=9606 GN=MGLL PE=1 SV=2	TEVDIYNSDPLICR	[K].TEVDIYNSDPLICR.[A]	Q99685 [189-202]	1xCarbamidomethyl [C13]		Human	Homo sapiens OX=9606	1.38889E-05	2.32247E-05	1	6	0	1694.80541	592956.4375	540578.1875	641126	356488.65625	435529.28125	427828	488594.1875	471438.59375	452438.65625	515964.125	524544.125	498585.09375	427164.84375	406735.34375	353611.375	615750.875	571659	659828.6875	450086.625	345200.8125	374247.40625				170573.5625	204319.390625	158121.171875	147155.46875	126821.375	145264.28125	241787.90625	186425.125	224575.0625		120611		798322.25	727233.1875	670445.8125	636715	500141	507494.84375	529207.3125	589768.9375	513171.4375	219558.859375	290186.84375	222018.15625		High	1.227E-06	4.739E-07	2.68	Homo sapiens OX=9606	119.99
High	Q99685	Monoglyceride lipase OS=Homo sapiens OX=9606 GN=MGLL PE=1 SV=2	NKTEVDIYNSDPLICR	[R].NKTEVDIYNSDPLICR.[A]	Q99685 [187-202]	1xCarbamidomethyl [C15]		Human	Homo sapiens OX=9606	0.000146304	4.1795E-05	1	21	1	1936.94330	256730.625	607129.375	570190	1148948.625	1318447.125	1411496.875	1422436.875	1314824.75	1419844.375	1164576.875	1104798.375	1407379.6875	312302.125	845193.9375	949199	779718.125	633251.375	620236.9375	498263.78125	880214.15625	738106.5		163613.96875		688191.875	518327.5625	446326.96875	461550.375	494488.28125		755262.71875	444811.53125	537011.03125			450375.21875			1466225.625	1634623	1300911.75	1314864.125	2045350.71875	1000736.75	1087651.625	830758.53125	446420.21875	425878.75		High	2.004E-06	1.16E-05	3.74	Homo sapiens OX=9606	96.93
High	Q99685	Monoglyceride lipase OS=Homo sapiens OX=9606 GN=MGLL PE=1 SV=2	VCFGIQLLNAVSR	[K].VCFGIQLLNAVSR.[V]	Q99685 [207-219]	1xCarbamidomethyl [C2]		Human	Homo sapiens OX=9606	0.000505155	0.000100959	1	1	0	1476.79914					1888049.875	1655851.625	1855492.5		1812515.375	1884300.875		1824680.875	1791372.25		1521081.125	1281544.125	1483366.25			893313.875	917693.625							610024.875			873768	1329050.875	827741.3125				3180210.75		2701157.25	2626567.25		2112152.75	2151031.75	2741430.75	2007882.875					High	9.028E-06	6.141E-05	1.74	Homo sapiens OX=9606	139.50
High	Q99685	Monoglyceride lipase OS=Homo sapiens OX=9606 GN=MGLL PE=1 SV=2	VLNLVLPNLSLGPIDSSVLSR	[K].VLNLVLPNLSLGPIDSSVLSR.[N]	Q99685 [166-186]			Human	Homo sapiens OX=9606	0.00246538	0.000296994	1	1	0	2206.28054	1064875												931438.6875																																					High	6.077E-05	0.0004172	1.97	Homo sapiens OX=9606	142.55
High	Q99685	Monoglyceride lipase OS=Homo sapiens OX=9606 GN=MGLL PE=1 SV=2	DVLQHVDSMQK	[R].DVLQHVDSMQK.[D]	Q99685 [99-109]			Human	Homo sapiens OX=9606	0.014267	0.00132509	1	17	0	1299.63616	607854.265625	356093.5	385050.3125	1080222.375	970607.34375	856824.03125	698451.4375	957479.515625	1181238.0625	914104.5625	1045979.8125	801880.5625	440480.625	471874.90625	401726.65625	317369.1875	338422.3125	464378.03125	249414.296875	309145.6875	250756.390625		94816.1015625		181462.53125	154139.4375	172465.09375	155135.953125	87323.1953125	94562.90625	177083.890625	235292.28125	199173.390625	141907.09375	101833.890625	141081.0625	864446.9375	1237208.09375	1341985.75	1160225.375	1220627.5	1196280.28125	860899.875	1433111.96875	1058410.03125	303147.9375	435596	343837.125		High	0.0002418	0.002084	1.70	Homo sapiens OX=9606	60.05
High	Q99700	Ataxin-2 OS=Homo sapiens OX=9606 GN=ATXN2 PE=1 SV=2	STSHTSDFNPNSGSDQR	[R].STSHTSDFNPNSGSDQR.[V]	Q99700 [528-544]			Human	Homo sapiens OX=9606	0.000243774	4.1795E-05	1	34	0	1836.77432	287919.34375	268755.4375	271333.875	306679.8125	338889.84375	346366.6875	345268.90625	375285.75	390980.125	410834.75	365014.59375	389664.46875	430115.4375	434922.09375	421370.0625	398333.75	457869.03125	557377.5625	384324.59375	361065.15625	330542.96875	184454.9375	225040.921875	190657.5625	294035.90625	245721.546875	307537.71875	265111.3125	287086.4375	232975.015625	307759.65625	242669	245676.6875	275202.71875	268918.1875	307582.40625	468948.4375	464699.875	394865.375	538060.125	446958.15625	464454.90625	438237.6875	439675.09375	403190.09375	399412.53125	351121.65625	282801.6875		High	3.742E-06	2.316E-05	1.99	Homo sapiens OX=9606	29.75
High	Q99700	Ataxin-2 OS=Homo sapiens OX=9606 GN=ATXN2 PE=1 SV=2	MGQPGSGSMPSR	[R].MGQPGSGSMPSR.[S]	Q99700 [516-527]			Human	Homo sapiens OX=9606	0.00262066	0.000309392	1	3	0	1191.52450	233462.03125	221227.546875	190487.78125	195609.96875	173887.984375	152685.234375	187706.328125	244404.875	274490.28125	329785.3125	241414.15625	426886.625	275557.90625		213924.09375	302653.59375	354705.9375	296514.34375	218982.671875	231601.515625	288245.375					204275.359375		107240.84375	203277.6875	98474.15625	156191.609375	136965.828125			241023.375	147732.890625	280500.5625	306265.5625	306205.90625	294710.9375	432617.46875	366680.375	305225.5	321220.40625	328654.34375		225953.46875			High	6.468E-05	0.0004414	1.28	Homo sapiens OX=9606	39.68
High	Q99714	3-hydroxyacyl-CoA dehydrogenase type-2 OS=Homo sapiens OX=9606 GN=HSD17B10 PE=1 SV=3	GLVAVITGGASGLGLATAER	[K].GLVAVITGGASGLGLATAER.[L]	Q99714 [10-29]			Human	Homo sapiens OX=9606	1.46721E-10	2.32247E-05	1	62	0	1813.01779	9009295.25	9264502.5	7625076	9703910.25	9441639	8313913.5	10459603	10302649.25	9590375.75	12405574	11264760	9246057.75	11254897.5	10520781.75	11305663.5	9021464.75	10113684.5	8453116	8805975.75	7878838.75	8288405.75	3794923.875	2352988.5		20923992.5	18640716.5	16982550.5	11863475.5	11056141.75	10842048.5	13144202.5	15845102	12796895.5	16797656.5	18139593.5	14160533.75	29187196	25533043	27465355	26915337	26027282	26152098.5	32446815	25900091	27100199	24021845.5	24605727	21935979.5		High	1.227E-06	1.148E-13	4.48	Homo sapiens OX=9606	138.94
High	Q99714	3-hydroxyacyl-CoA dehydrogenase type-2 OS=Homo sapiens OX=9606 GN=HSD17B10 PE=1 SV=3	LGNNCVFAPADVTSEK	[K].LGNNCVFAPADVTSEK.[D]	Q99714 [54-69]	1xCarbamidomethyl [C5]		Human	Homo sapiens OX=9606	3.03215E-07	2.32247E-05	1	38	0	1721.81631	3054286.75	2809664.25	2946164.75	1931127.625	1912761.25	1954152	2249674.25	2273016.25	2138988.5	2289140.5	2398516	2659638	2002741.375	2287756.75	2124688	3901160	4280397.5	4022106.25	2966164	3074430.25	3396815	579210.125	633811	618904.1875	2894626.25	2797927	2566464	1958799.5	1733190.375	2020690.75	3124300.5	2702570.75	3079915	3064897.25	3228776.5	3230237	6538798.5	6671760.5	6899525	6761110	6461020.5	6264955.5	5857791	5881488.5	5384366.5	4679276.5	5020452.5	4857234.5		High	1.227E-06	2.918E-09	3.50	Homo sapiens OX=9606	94.47
High	Q99714	3-hydroxyacyl-CoA dehydrogenase type-2 OS=Homo sapiens OX=9606 GN=HSD17B10 PE=1 SV=3	LGDPAEYAHLVQAIIENPFLNGEVIR	[R].LGDPAEYAHLVQAIIENPFLNGEVIR.[L]	Q99714 [227-252]			Human	Homo sapiens OX=9606	5.73791E-12	2.32247E-05	1	17	0	2878.50977	7708196.5	9115509	7039080.5	10157478	10831579	10529354	12596690	10917542	11240297		11718782	11343646		10811365	13575334	11307597	12951069	12815430	8149508	6836973.5	8432565	4019390.75	3105440.25	3409073	18270420	7870339	17008312	9483359	9417594	8718085	12979620	6135608	6438940		17133694	18187406	26682476	24442786	10701283	33580832			28455246	25460678	10847337	11589506	21453432	22761088		High	1.227E-06	1.544E-15	5.16	Homo sapiens OX=9606	143.06
High	Q99714	3-hydroxyacyl-CoA dehydrogenase type-2 OS=Homo sapiens OX=9606 GN=HSD17B10 PE=1 SV=3	LVGQGASAVLLDLPNSGGEAQAK	[R].LVGQGASAVLLDLPNSGGEAQAK.[K]	Q99714 [30-52]			Human	Homo sapiens OX=9606	8.42512E-11	2.32247E-05	1	186	0	2195.16664	4925379.125	4193139.875	4487530.5	5163518.75	4681677.25	4642411.5	5256841.75	4469967.25	5108375.5	6039831.25	5600226	5862884.25	5658048.75	5262933.75	4978165.75	6360430.5	6157040.25	5914391	4695451.25	4691266.75	4472151.625	1782725.5625	1769452	1703824.0625	10074417.5	8610834	9635400.5	6594950.25	5925207	5783392.5	7383338.75	7033391.75	6486442.25	9179051.75	8591471	8451357	14472429.5	13145442.5	13437177.5	18133364	15893848	15482363.5	13768276	13512521	12102164	12778151.5	12686193	11977185.5		High	1.227E-06	5.487E-14	4.22	Homo sapiens OX=9606	132.38
High	Q99714	3-hydroxyacyl-CoA dehydrogenase type-2 OS=Homo sapiens OX=9606 GN=HSD17B10 PE=1 SV=3	KGQTHTLEDFQR	[K].KGQTHTLEDFQR.[V]	Q99714 [105-116]			Human	Homo sapiens OX=9606	1.31788E-06	2.32247E-05	1	76	1	1459.72882	2143234.2109375	1981398.3515625	2088305.53125	3590945.515625	3362818.078125	3390064.546875	3755164.640625	3972887.265625	3487380.046875	3896094.125	3948547.28125	3937896.203125	3784159.203125	4022797.28125	3583749.25	2445131.78125	2468809.6015625	2112635.4140625	2871626.640625	2265392.28125	2134774.78125	882228.875	857208.125	912732	4222473.96875	4477062.375	4509431.3125	3017845.71875	2899536.71875	2786518.84375	4365360.9375	4275759.703125	3918290.28125	5514624.6875	4750891.640625	4504072.90625	11856366.25	9807392.375	8673186.6875	13922942.75	10955608.4375	10333214.4375	11512297.5	8810253.4375	8651675.75	9082670.3125	8541898.1875	8039478.3125		High	1.227E-06	2.063E-08	2.61	Homo sapiens OX=9606	32.95
High	Q99714	3-hydroxyacyl-CoA dehydrogenase type-2 OS=Homo sapiens OX=9606 GN=HSD17B10 PE=1 SV=3	KLGNNCVFAPADVTSEKDVQTALALAK	[K].KLGNNCVFAPADVTSEKDVQTALALAK.[G]	Q99714 [53-79]	1xCarbamidomethyl [C6]		Human	Homo sapiens OX=9606	3.85281E-11	2.32247E-05	1	44	2	2860.48732	879079.75	854239.75	271361.625	870881	965939.5	785000.125	704289.8125	588246.5	734353.75	1235139.375	1049330.5	1000732.6875	1604093.875	2061080.59375	1623897.25	1555749.5	1456648.875	1527248.5		437948.8125	733326.1875	328080.9375	430056.78125	413072.4375	5312556.8125	4773465	4831359	3249260.46875	3405793.84375	3086042.40625	1117440.625	1250735.625	1230738.75	4151136.71875	3584949.84375	3788056.375	1884273.625	1623399.125	1468326.375	2234520.25	1960984.375	1272867.125	2630152.46875	2441346.5	2164417.75	2154832.234375	1323115.625	1687875		High	1.227E-06	1.939E-14	4.62	Homo sapiens OX=9606	130.09
High	Q99714	3-hydroxyacyl-CoA dehydrogenase type-2 OS=Homo sapiens OX=9606 GN=HSD17B10 PE=1 SV=3	KLGNNCVFAPADVTSEK	[K].KLGNNCVFAPADVTSEK.[D]	Q99714 [53-69]	1xCarbamidomethyl [C6]		Human	Homo sapiens OX=9606	3.12129E-07	2.32247E-05	1	41	1	1849.91127	418301.4375	387684.40625	404445.4375	1110651.75	1152524.125	1109621.25	1397760.578125	1406059	1371038.5	1365704.2109375	1294047.125	1202363.625	832910.8125	755842.0625	750800.3125	446062.1875	305378.15625	335930.90625	397709.71875	463939.03125	449930.96875	297598.4375	225504.4375		810003.3125	924390.5	810700.875	554563.1875	408348.1875		1431178.5078125	1214000.375	1167991.5	1078099.25	1033769.8125	1080466.625	2775154.6875	2358947.5	2348654.5	3976507.53125	3096296.5	3251866.5	3327445.71875	2534131	2788663.5	3054992.34375	2318365.25	2349847.25		High	1.227E-06	3.033E-09	3.38	Homo sapiens OX=9606	76.02
High	Q99714	3-hydroxyacyl-CoA dehydrogenase type-2 OS=Homo sapiens OX=9606 GN=HSD17B10 PE=1 SV=3	VLDVNLMGTFNVIR	[R].VLDVNLMGTFNVIR.[L]	Q99714 [117-130]			Human	Homo sapiens OX=9606	6.07799E-07	2.32247E-05	1	17	0	1590.86722	4454105	4683630.5	3485520.5	5379441.5	5429797	4439533	7099948	6681515	5847653.5	6963978	7458843.5	6335315	7426333	6079434	5798322	5614092.5	4897244	5228148	4047542.25	4031804.5	4238834	1844570.25	2024846.125	1830285.875	8700729	8767823	7646828	5296596.5	4599451	4213769	8189572	8734577	7530836.5	9521895	8666307	8720848	17625202	15161637	15955446	18477428	16245058	16952650	18404804	13983182	15734847	15166938	14031125	15128197		High	1.227E-06	7.364E-09	4.04	Homo sapiens OX=9606	140.42
High	Q99714	3-hydroxyacyl-CoA dehydrogenase type-2 OS=Homo sapiens OX=9606 GN=HSD17B10 PE=1 SV=3	VMTIAPGLFGTPLLTSLPEK	[R].VMTIAPGLFGTPLLTSLPEK.[V]	Q99714 [193-212]			Human	Homo sapiens OX=9606	4.05872E-09	2.32247E-05	1	92	0	2085.16643	9294537	7736514	7979276.875	11881899.75	10534167.25	9854237.75	10396740.25	9677959.75	10303150.625	12779152	12290491.625	11713697.5	10707931.25	11448424.25	10623924.875	13150446.5	12114015	12426357.125	8908693.625	8838093.875	7371967.5	565039.5	351128.40625	1966520.375	14088357.734375	13671266.75	12828713.25	6155415.625	5588431.4375	5556222.0625	13466339.75	11227137.46875	11471940.5	16295751.75	14228918.25	15509505.5	30436983	25414033.25	25330650.5	32854045.5	30105649.5	29715145.5	27162613.5	22794796	24279579.5	25144572.5	22302011	21967423.5		High	1.227E-06	9.443E-12	4.96	Homo sapiens OX=9606	142.17
High	Q99714	3-hydroxyacyl-CoA dehydrogenase type-2 OS=Homo sapiens OX=9606 GN=HSD17B10 PE=1 SV=3	VMTIAPGLFGTPLLTSLPEKVCNFLASQVPFPSR	[R].VMTIAPGLFGTPLLTSLPEKVCNFLASQVPFPSR.[L]	Q99714 [193-226]	1xCarbamidomethyl [C22]		Human	Homo sapiens OX=9606	4.59651E-14	2.32247E-05	1	11	1	3687.96411																182012.90625						593547.75	750724.875	745425.6875	3105345.625	452776.625	521070.78125	1399538.375	4541861	2519456.25	258775.890625		422135.46875	459475.84375	602527.625	1164851.15625														High	1.227E-06	6.305E-16	4.71	Homo sapiens OX=9606	143.76
High	Q99714	3-hydroxyacyl-CoA dehydrogenase type-2 OS=Homo sapiens OX=9606 GN=HSD17B10 PE=1 SV=3	VCNFLASQVPFPSR	[K].VCNFLASQVPFPSR.[L]	Q99714 [213-226]	1xCarbamidomethyl [C2]		Human	Homo sapiens OX=9606	9.20412E-08	2.32247E-05	1	94	0	1621.81552	3699735.4375	3538369.984375	3769371.109375	4425711.5859375	4614753.828125	4366220.65625	4421335.375	4455223.96875	4566606	4726875.6875	4803442.640625	4743359.03125	5115357.046875	4820097.28125	4519582.59375	5433204.84375	5328184.6796875	4912157.4375	4418458.71875	4347001.171875	4320778.25	1319795.75	1313823.96875	1389595.09375	7418886.625	7426208.3125	7319219.640625	4049877.21875	3859775.9375	3913872.359375	6666759.375	7484512.96875	7207004.65625	8249290.6875	8068946.765625	7765606.1875	11851620.59375	12968903	11995498.328125	14793496.2734375	12705111.25	12391077.28125	11888322.6484375	11538122.5703125	11702068.375	10807770.5	11245955.578125	10796727.671875		High	1.227E-06	6e-10	2.98	Homo sapiens OX=9606	132.83
High	Q99714	3-hydroxyacyl-CoA dehydrogenase type-2 OS=Homo sapiens OX=9606 GN=HSD17B10 PE=1 SV=3	VDVAVNCAGIAVASK	[R].VDVAVNCAGIAVASK.[T]	Q99714 [85-99]	1xCarbamidomethyl [C7]		Human	Homo sapiens OX=9606	7.2695E-08	2.32247E-05	1	97	0	1473.77299	5207341.375	4395394.625	4653032.34375	6232372.5625	5663967.90625	5438656.75	6462872.6875	6330338.328125	6219339.75	6599961.40625	6635446.6875	7242347.25	6436175.875	6713176.1875	6720461.359375	6553517	6627609	6490287.375	5715228.9375	5915718.03125	5756873.59375	1970736.1875	2065518.1875	1989005.9375	10782159.25	10792151.25	11023457.953125	5376418.3125	5017084.5625	4767140.6015625	7507151.375	6413223.140625	7277321.984375	8428662.421875	8238294.1875	7687166.1640625	13907717.875	13384522.125	13837729.34375	16145316.234375	15054631.3125	14083703.6875	13206027.484375	13322508.3125	13414722.15625	11654218.625	11785418.03125	11676994.09375		High	1.227E-06	4.38E-10	3.28	Homo sapiens OX=9606	93.55
High	Q99714	3-hydroxyacyl-CoA dehydrogenase type-2 OS=Homo sapiens OX=9606 GN=HSD17B10 PE=1 SV=3	GQTHTLEDFQR	[K].GQTHTLEDFQR.[V]	Q99714 [106-116]			Human	Homo sapiens OX=9606	0.000133503	4.1795E-05	1	16	0	1331.63385	4272556.8125	3333230	3830204.78125	4517538.625	3793513.9375	3848851.1875	4381443.875	4343000.3125	3951221.3125	4521717.1875	4527195.5625	4610980.1875	5114176.125	5082910.0625	4486617.75	6434283.625	6450933.6875	6038851.625	4579765.5	4582688.125	4139614.625	1346698.21875	1234446.515625	1315141.671875	8881386.125	8444848.625	8218835.5	4440042.6875	3971528.15625	4115258.84375	5994846.0625	5750326.3125	5366419.125	7604734.375	7351448.8125	6456797.375	12292735.875	12273645.75	10581527.75	16060866.75	13828430.125	12329985.375	12747128.125	11247863.125	10306687.875	10115915.375	10466110.25	9242411.25		High	2.004E-06	1.023E-05	2.73	Homo sapiens OX=9606	45.39
High	Q99714	3-hydroxyacyl-CoA dehydrogenase type-2 OS=Homo sapiens OX=9606 GN=HSD17B10 PE=1 SV=3	GGIVGMTLPIAR	[K].GGIVGMTLPIAR.[D]	Q99714 [173-184]			Human	Homo sapiens OX=9606	0.000689745	0.000139299	1	50	0	1184.68199	3422825.75	2782131.5	3069561	3682988.5	3594963.75	3224862.5	3762733	3773314	3717078.5	3967694	4447976.5	3807386.25	3995256.25	3855768	3864743	3650476.75	4244132.5	4050955.75	2896513	3501061.5	3366791.25	1369146.25	1907113	1877343	6064847	5919581.5	5308311.5	4229118	4178452.5	3962487.25	5013051.5	5399003	5058881	5455988.5	6181649	5590030	8401364	9574259	9359273	10681985	10433376	10325989	7480553.5	9121998	8495693	6819399	9425823	7753619.5		High	1.179E-05	9.278E-05	2.12	Homo sapiens OX=9606	125.62
High	Q99714	3-hydroxyacyl-CoA dehydrogenase type-2 OS=Homo sapiens OX=9606 GN=HSD17B10 PE=1 SV=3	GGIVGMTLPIAR	[K].GGIVGMTLPIAR.[D]	Q99714 [173-184]	1xOxidation [M6]		Human	Homo sapiens OX=9606	0.000881561	0.000175838	1	93	0	1200.67690	1196222.984375	1319904.25	970688.171875	1671020.1875	1493656.1015625	1828416.8671875	1183755.0625	1364711.5234375	1707883.90625	1428450.875	1625104.453125	2363069.6953125	1333114.1171875	917901.328125	1535356.59375	1556944.640625	207541.953125	953030.2265625	817681.21875	1024178.2265625	1325773.2421875	609390.90625	1124323.2578125	836990.859375	983716.8125	1423265.15625	2167889.171875	886106.546875	1055859.359375	1531092.609375	484282.53125	1323009.15625	1865246.765625	442202.40625	1561001.625	1746730.5	2701660.8125	2015729.78125	3323270.5625	3368679.375	3515033.46875	3608605.375	2641721.0625	3025372.875	3102735.1875	1674616.78125	2378464.875	3028224.1875		High	1.56E-05	0.0001272	1.72	Homo sapiens OX=9606	123.80
High	Q99714	3-hydroxyacyl-CoA dehydrogenase type-2 OS=Homo sapiens OX=9606 GN=HSD17B10 PE=1 SV=3	DVQTALALAK	[K].DVQTALALAK.[G]	Q99714 [70-79]			Human	Homo sapiens OX=9606	0.00214341	0.000284083	1	40	0	1029.59389																4605193			3886252.25			944398.3125															10059582			11414783			8784959			7554021.5				High	4.918E-05	0.0003605	1.48	Homo sapiens OX=9606	91.89
High	Q99714	3-hydroxyacyl-CoA dehydrogenase type-2 OS=Homo sapiens OX=9606 GN=HSD17B10 PE=1 SV=3	DLAPIGIR	[R].DLAPIGIR.[V]	Q99714 [185-192]			Human	Homo sapiens OX=9606	0.0257315	0.00234965	1	80	0	854.50943	5268157	5180439.734375	5116964.6875	6638032.5	6139803.5	5881962.125	6689432.765625	6301758	6972491.8984375	7122815	7069037.5546875	6846578.2578125	7008662.8515625	7184675.5	6939943.5	8254403	8752234.84375	8095092.1640625	5222030.4765625	6079556	5653716	1934295.5	2434359.25	2147982	12891637	12310234	12123574.71875	8534619.6953125	8469413.1015625	8043498.4296875	8726622	9064550.328125	8766503.1171875	11053855.3828125	11543205.109375	10889974.921875	16126365	17157478	16769910	20193127.15625	19915069.25	19793922.65625	15866885	16707648.234375	16527606.578125	13657758.90625	15426223.03125	14675063.625		High	0.0004201	0.003544	1.32	Homo sapiens OX=9606	92.51
High	Q99715	Collagen alpha-1(XII) chain OS=Homo sapiens OX=9606 GN=COL12A1 PE=1 SV=2	GEVQTVTFDTEEVK	[R].GEVQTVTFDTEEVK.[T]	Q99715 [2628-2641]			Human	Homo sapiens OX=9606	9.46732E-06	2.32247E-05	1	1	0	1581.76426																										657948																								High	1.227E-06	2.846E-07	2.79	Homo sapiens OX=9606	88.98
High	Q99715	Collagen alpha-1(XII) chain OS=Homo sapiens OX=9606 GN=COL12A1 PE=1 SV=2	GPGDLEAPSNLVISER	[K].GPGDLEAPSNLVISER.[T]	Q99715 [1381-1396]			Human	Homo sapiens OX=9606	7.92975E-08	2.32247E-05	1	7	0	1653.84424																									2254852.5	2083687.625	1994732.625																466069.59375	468895.90625	349626.125	291321.21875	305242.53125	247854.828125		High	1.227E-06	4.914E-10	3.38	Homo sapiens OX=9606	114.17
High	Q99715	Collagen alpha-1(XII) chain OS=Homo sapiens OX=9606 GN=COL12A1 PE=1 SV=2	MIATDPDDTHAYNVADFESLSR	[K].MIATDPDDTHAYNVADFESLSR.[I]	Q99715 [1345-1366]			Human	Homo sapiens OX=9606	7.29989E-06	2.32247E-05	1	5	0	2468.10344																									1150606.5	1182117.25	1167537.75																290149.5	388081.5	224921.390625	196942.4375	275517.03125	236067.84375		High	1.227E-06	2.007E-07	2.67	Homo sapiens OX=9606	127.29
High	Q99715	Collagen alpha-1(XII) chain OS=Homo sapiens OX=9606 GN=COL12A1 PE=1 SV=2	FNQMLNQIPNDYQSSR	[R].FNQMLNQIPNDYQSSR.[N]	Q99715 [2923-2938]			Human	Homo sapiens OX=9606	6.07814E-05	2.32247E-05	1	2	0	1954.90758																									245603.8125	328249.84375	204940.8125																							High	1.227E-06	3.467E-06	1.78	Homo sapiens OX=9606	103.65
High	Q99715	Collagen alpha-1(XII) chain OS=Homo sapiens OX=9606 GN=COL12A1 PE=1 SV=2	LKPDTPYTITVSSLYPDGEGGR	[K].LKPDTPYTITVSSLYPDGEGGR.[M]	Q99715 [1813-1834]			Human	Homo sapiens OX=9606	8.57484E-06	2.32247E-05	1	1	0	2366.18743		97597.3359375											132940.75							105292.3046875		90476.296875	142138.796875		1986638.5	1913795.125	1777182.125		157722.21875	125184.765625		105467.2265625	102106.40625										331836.59375	525801.8125	383541.65625	252488.640625	322016.125			High	1.227E-06	2.491E-07	3.39	Homo sapiens OX=9606	122.84
High	Q99715	Collagen alpha-1(XII) chain OS=Homo sapiens OX=9606 GN=COL12A1 PE=1 SV=2	ITVIAVYEDGDGGHLTGNGR	[K].ITVIAVYEDGDGGHLTGNGR.[T]	Q99715 [2093-2112]			Human	Homo sapiens OX=9606	2.25273E-08	2.32247E-05	1	1	0	2044.00941																									382583.46875	358676.09375	393390.625																							High	1.227E-06	9.237E-11	1.99	Homo sapiens OX=9606	100.23
High	Q99715	Collagen alpha-1(XII) chain OS=Homo sapiens OX=9606 GN=COL12A1 PE=1 SV=2	ITYQPSTGEGNEQTTTIGGR	[R].ITYQPSTGEGNEQTTTIGGR.[Q]	Q99715 [1785-1804]			Human	Homo sapiens OX=9606	2.37729E-08	2.32247E-05	1	5	0	2110.00472																									1185075.75	1262826	1220136.75																403463.65625	259487.703125	349500.9375	255770.96875		214489.71875		High	1.227E-06	9.884E-11	3.05	Homo sapiens OX=9606	73.25
High	Q99715	Collagen alpha-1(XII) chain OS=Homo sapiens OX=9606 GN=COL12A1 PE=1 SV=2	VVYSPVDGTRPSESIVVPGNTR	[R].VVYSPVDGTRPSESIVVPGNTR.[M]	Q99715 [1966-1987]			Human	Homo sapiens OX=9606	7.55215E-09	2.32247E-05	1	2	0	2329.21465																									3011453.5	2784116.5	3082866																961564.5	1058612.625	333111.3125	204177.734375	877275.375	851780.125		High	1.227E-06	2.155E-11	2.87	Homo sapiens OX=9606	99.62
High	Q99715	Collagen alpha-1(XII) chain OS=Homo sapiens OX=9606 GN=COL12A1 PE=1 SV=2	VYDPSTSTLNVR	[R].VYDPSTSTLNVR.[W]	Q99715 [1852-1863]			Human	Homo sapiens OX=9606	6.12708E-05	2.32247E-05	1	7	0	1351.68522																									2393212.5	2280530.5	2475798.75																484356.71875	457992.5625	422100.125	433017.34375	314439.21875	332425.4375		High	1.227E-06	3.506E-06	2.03	Homo sapiens OX=9606	75.53
High	Q99715	Collagen alpha-1(XII) chain OS=Homo sapiens OX=9606 GN=COL12A1 PE=1 SV=2	DYKPQVGVIADPSSK	[R].DYKPQVGVIADPSSK.[T]	Q99715 [2603-2617]			Human	Homo sapiens OX=9606	6.1764E-05	2.32247E-05	1	2	0	1603.83261																									855978.9375	786384.875	1046241.75																201455.625							High	1.227E-06	3.531E-06	2.02	Homo sapiens OX=9606	77.42
High	Q99715	Collagen alpha-1(XII) chain OS=Homo sapiens OX=9606 GN=COL12A1 PE=1 SV=2	TNWSPAGENVFSYHITYK	[K].TNWSPAGENVFSYHITYK.[E]	Q99715 [650-667]			Human	Homo sapiens OX=9606	2.83636E-05	2.32247E-05	1	3	0	2113.99778													117457.7578125		93265.25				95799.875					84266.8046875	523942.5	542979.125	500420.4375				110640.1484375								165836.765625	153889.203125	155128.890625		195735.65625	160489.078125	120719.9296875	199678.09375		181480.25		High	1.227E-06	1.235E-06	2.31	Homo sapiens OX=9606	122.35
High	Q99715	Collagen alpha-1(XII) chain OS=Homo sapiens OX=9606 GN=COL12A1 PE=1 SV=2	IVEVFDIGPK	[R].IVEVFDIGPK.[R]	Q99715 [1225-1234]			Human	Homo sapiens OX=9606	0.000233147	4.1795E-05	1	7	0	1116.62994																									942059.90625	849205.5	1112633.921875																219114.484375	224416.921875	230141.46875	144557.65625	128673.6796875	217614.984375		High	3.742E-06	2.186E-05	2.51	Homo sapiens OX=9606	117.65
High	Q99715	Collagen alpha-1(XII) chain OS=Homo sapiens OX=9606 GN=COL12A1 PE=1 SV=2	WDPAPGPVLQYR	[R].WDPAPGPVLQYR.[V]	Q99715 [1954-1965]			Human	Homo sapiens OX=9606	0.000152866	4.1795E-05	1	3	0	1398.71646																									1432033.625	1355762.625	1519923.875																							High	2.004E-06	1.235E-05	2.47	Homo sapiens OX=9606	113.68
High	Q99715	Collagen alpha-1(XII) chain OS=Homo sapiens OX=9606 GN=COL12A1 PE=1 SV=2	EVTLPLPRPQDLK	[R].EVTLPLPRPQDLK.[L]	Q99715 [1561-1573]			Human	Homo sapiens OX=9606	9.01553E-05	4.1795E-05	1	4	0	1505.86860											178010.828125							264911.71875							1095417.125	918091.4375	930238.9375			388036.84375				213331.796875																High	2.004E-06	5.953E-06	1.62	Homo sapiens OX=9606	109.00
High	Q99715	Collagen alpha-1(XII) chain OS=Homo sapiens OX=9606 GN=COL12A1 PE=1 SV=2	DVTHSTMNVFWEPVPGK	[R].DVTHSTMNVFWEPVPGK.[V]	Q99715 [1576-1592]			Human	Homo sapiens OX=9606	0.000165586	4.1795E-05	1	1	0	1943.93201																									473108.59375	509865.75	419613.4375																							High	2.004E-06	1.371E-05	2.11	Homo sapiens OX=9606	129.13
High	Q99715	Collagen alpha-1(XII) chain OS=Homo sapiens OX=9606 GN=COL12A1 PE=1 SV=2	NVGVEVFSLGIK	[R].NVGVEVFSLGIK.[A]	Q99715 [266-277]			Human	Homo sapiens OX=9606	0.000761744	0.000139299	1	1	0	1261.71506																									475069	545516.625	491931.4375		129968.828125	187207.125									156308.265625											High	1.23E-05	0.0001056	1.78	Homo sapiens OX=9606	135.88
High	Q99715	Collagen alpha-1(XII) chain OS=Homo sapiens OX=9606 GN=COL12A1 PE=1 SV=2	IIYRPVAGGESR	[R].IIYRPVAGGESR.[E]	Q99715 [755-766]			Human	Homo sapiens OX=9606	0.00102705	0.000186844	1	3	0	1317.72736																									960672.125	782489.9375	1056828.5																219611.609375	244679.9375	239900.875	267456.625	210628.265625	231519.875		High	1.816E-05	0.0001549	1.88	Homo sapiens OX=9606	44.25
High	Q99715	Collagen alpha-1(XII) chain OS=Homo sapiens OX=9606 GN=COL12A1 PE=1 SV=2	NVQVYNPTPNSLDVR	[R].NVQVYNPTPNSLDVR.[W]	Q99715 [1939-1953]			Human	Homo sapiens OX=9606	0.00143791	0.000201569	1	2	0	1715.87112				132979.84375												182526.734375		170220.375							891167.8125	765993.8125	767761.5	105796.2578125																			157671.171875			High	2.475E-05	0.0002327	2.12	Homo sapiens OX=9606	97.30
High	Q99715	Collagen alpha-1(XII) chain OS=Homo sapiens OX=9606 GN=COL12A1 PE=1 SV=2	ITEVTSEGFR	[K].ITEVTSEGFR.[G]	Q99715 [1663-1672]			Human	Homo sapiens OX=9606	0.00229774	0.000296994	1	3	0	1138.57388																									2071391.875	2453034	2332008																627376.5	582245.375						High	5.44E-05	0.0003872	2.04	Homo sapiens OX=9606	63.88
High	Q99715	Collagen alpha-1(XII) chain OS=Homo sapiens OX=9606 GN=COL12A1 PE=1 SV=2	GDTTNTVLQGLK	[R].GDTTNTVLQGLK.[E]	Q99715 [863-874]			Human	Homo sapiens OX=9606	0.00331418	0.000390022	1	3	0	1246.66376						111220.0625																			589845.0625	533948.9375	481619.375																				137874.65625			High	8.072E-05	0.0005558	2.16	Homo sapiens OX=9606	79.12
High	Q99715	Collagen alpha-1(XII) chain OS=Homo sapiens OX=9606 GN=COL12A1 PE=1 SV=2	ITWAPFGSSDK	[R].ITWAPFGSSDK.[M]	Q99715 [1687-1697]			Human	Homo sapiens OX=9606	0.00938636	0.000856935	1	2	0	1208.59461														209015.78125		413973.625	277395.5625	287754.28125					337470.03125	353825.28125	559226.25	469953.8125	470127.625	579934.8125	389204.3125	347190.53125				230993.96875		227858.625														High	0.0001666	0.001431	1.82	Homo sapiens OX=9606	106.49
High	Q99715	Collagen alpha-1(XII) chain OS=Homo sapiens OX=9606 GN=COL12A1 PE=1 SV=2	QNSVVLQK	[R].QNSVVLQK.[L]	Q99715 [1805-1812]			Human	Homo sapiens OX=9606	0.0544152	0.00459359	1	1	0	915.52581																									1762006.5	1550734.625	1404893														88517.6953125	75251.28125	430780.09375	393794.8125	285869.9375	257762.53125	198809.875	187130.75		High	0.0007498	0.007105	1.86	Homo sapiens OX=9606	31.42
High	Q99715	Collagen alpha-1(XII) chain OS=Homo sapiens OX=9606 GN=COL12A1 PE=1 SV=2	METSTVLK	[R].METSTVLK.[D]	Q99715 [1435-1442]			Human	Homo sapiens OX=9606	0.123556	0.00988427	1	1	0	908.47574																66064.171875			61764.90625						343397.375	499228.3125	416306.8125										98833.609375			132260.953125			342404.9375	89497.109375		229458.859375				High	0.001484	0.01658	1.63	Homo sapiens OX=9606	42.27
High	Q99715	Collagen alpha-1(XII) chain OS=Homo sapiens OX=9606 GN=COL12A1 PE=1 SV=2	DELLAAIK	[R].DELLAAIK.[K]	Q99715 [201-208]			Human	Homo sapiens OX=9606	0.124304	0.00993893	1	2	0	872.50876							160691.8125			82058.8203125	170690.765625								198476.453125	60827.78125	216176.34375	101572.78125	84905.0546875		510137.6875	457276.15625	377001.03125		103699.4921875					126971.0078125		71115.8984375	231641.828125	317876.6875	234609.84375	288159.46875	201175.96875	380531.8125	407804.5	83026.328125		283018.5625				High	0.001488	0.01662	1.34	Homo sapiens OX=9606	95.04
High	Q99719-2	Isoform 2 of Septin-5 OS=Homo sapiens OX=9606 GN=SEPTIN5	LTIVDTPGFGDAVNNTECWKPITDYVDQQFEQYFR	[K].LTIVDTPGFGDAVNNTECWKPITDYVDQQFEQYFR.[D]	Q99719-2 [113-147]	1xCarbamidomethyl [C18]		Human	Homo sapiens OX=9606	8.0783E-15	2.32247E-05	1	84	0	4166.94404	12149744.4375	10443513.2109375	9478591.125	9506213.875	12354420.78125	10975484.609375	13838904.0625	12871157.5	10006057.359375	19646655	12887570.59375	11130345.515625	8096676.25	9004471.875	2490758.5625	4535935.4375	716171.25	8729230.4140625	9351270	8658173.1875	166351.0625	1344013.1875	1212999.25	647452.0625	2474486.90625	1078022	4326676.78125	870396.0625	322343.1875	435725.78125	5467437.25	1092406.25	1956189.625	1623565.375	2972094.3125	1287472.84375	13240098.9375	10253948.8359375	11723977.546875	14469161.375	14967359	12658900.5	11880469.015625	2673445.59375	10497668.3125	9861858.375	10138825.5	3795833.5		High	1.227E-06	6.305E-16	5.59	Homo sapiens OX=9606	142.57
High	Q99719-2	Isoform 2 of Septin-5 OS=Homo sapiens OX=9606 GN=SEPTIN5	DIDKQYVGFATLPNQVHR	[K].DIDKQYVGFATLPNQVHR.[K]	Q99719-2 [28-45]			Human	Homo sapiens OX=9606	1.2909E-06	2.32247E-05	1	8	1	2101.08251																						663790.4375	696253.25	557034.703125	107263.9296875		231823.84375	676400.3125	697928.375	473245.515625	115986.4609375	143009.625	143318.28125	105936.90625		239747.40625									114721.25					High	1.227E-06	1.997E-08	3.07	Homo sapiens OX=9606	102.24
High	Q99719-2	Isoform 2 of Septin-5 OS=Homo sapiens OX=9606 GN=SEPTIN5	LVEQLLSPR	[R].LVEQLLSPR.[T]	Q99719-2 [11-19]			Human	Homo sapiens OX=9606	0.000389292	6.31901E-05	1	70	0	1054.62552	2652146.078125	2528884.703125	2104420.2578125	734881.8125	711281.5	586555.0625	1005235.4375	1095775	945352.875	1521613.546875	1487645.875	1437900.75	624569.25	754192.2578125	566700.5625	619257.8515625	854536.0625	578348.125	1387349.8125	1487418.25	1421655.125	3466342.75	5101353	4929229.46875	1607481.375	1711559.765625	2024153.390625	2994851.75	3781986.0625	3357484.109375	3267641.875	3162522.0625	3273216.765625	2526847.25	2713045.453125	2021265.875	1316135.484375	1485063.2734375	1378774.75	1495910.6171875	1152619.25	1128288.625	1207276.8515625	1428801.8828125	1390224.4375	1879520.25	2780928.8125	2457130.5		High	6.132E-06	4.347E-05	2.34	Homo sapiens OX=9606	91.15
High	Q99719-2	Isoform 2 of Septin-5 OS=Homo sapiens OX=9606 GN=SEPTIN5	ISQTVEILK	[R].ISQTVEILK.[H]	Q99719-2 [91-99]			Human	Homo sapiens OX=9606	0.000534837	0.000100959	1	86	0	1030.61429	10853452	11223799	10806255	14336875	15054209	14126275	13579020	15597162	14833184	14338296	15767190	15422623	10028523	10404700	10115603	9986961	9947816	9456069	9226131	11439981	10677035	3557226.5	4000143.25	3854294	8538438	8089737.5	7862384	6030075.5	6457586.5	6036232	7456759	7989879.5	7754509.5	8078633.5	8550609	8057369	15181885	14632901	13921403	16994556	17000290	16275621	13069751	13111476	13404789	12372940	13137874	12605395		High	9.028E-06	6.626E-05	3.00	Homo sapiens OX=9606	73.75
High	Q99719-2	Isoform 2 of Septin-5 OS=Homo sapiens OX=9606 GN=SEPTIN5	MDSLAAPQDR	[-].MDSLAAPQDR.[L]	Q99719-2 [1-10]	1xAcetyl [N-Term]	Q99719-2 1xAcetyl [N-Term]	Human	Homo sapiens OX=9606	0.00402252	0.000498672	1	5	0	1145.52555	523920.28125	364204	461948.90625				259403.234375	304365.78125		284057.59375	397940.75	407552.03125					176994.703125	224807.03125		473169.4375		419993	704885.4375	579459.5625	224752.921875	277559.34375	252157.5	486629.3125	542760.9375	449599.46875	444510.53125	611650.4375	525709.5625	383960.6875	433578.9375	431353.5625	226050.203125	256352.859375	269960.75	314281.03125	245040.375	202966.78125	248496.421875	336898.34375	300922.4375		425583.96875	407593.78125		High	9.766E-05	0.0006642	1.31	Homo sapiens OX=9606	98.82
High	Q99726	Zinc transporter 3 OS=Homo sapiens OX=9606 GN=SLC30A3 PE=1 SV=2	SLFTEPSEPLPEESKPVEMPFHHCHR	[K].SLFTEPSEPLPEESKPVEMPFHHCHR.[D]	Q99726 [32-57]	1xCarbamidomethyl [C24]		Human	Homo sapiens OX=9606	4.91037E-05	2.32247E-05	1	3	0	3117.45570																			312361.625	472762.84375	531779.8125										438641.9375	375505.96875	464361.4375																	High	1.227E-06	2.594E-06	1.74	Homo sapiens OX=9606	98.60
High	Q99729-2	Isoform 2 of Heterogeneous nuclear ribonucleoprotein A/B OS=Homo sapiens OX=9606 GN=HNRNPAB	GFVFITFKEEEPVKK	[R].GFVFITFKEEEPVKK.[V]	Q99729-2 [196-210]			Human	Homo sapiens OX=9606	2.47173E-06	2.32247E-05	1	45	2	1797.97855	1342585.765625	1131996.75	1270848	2218932.65625	2060435.625	2410566.25	1790815.265625	1853062.75	1725483.375	1688569.625	1860649	1786637.875	2674540.5	2847031	3007837.25	2005975.25	2288099.25	2330977	1259960.25	1465265.625	1273752.5	610366	794981.109375	595781.375	2397258.140625	1975426.75	2086612.125	983011.125		925259.6875	1040212.75	1064073.125	1050490.75	1002093.5625	1023067.6875	985100.875	1526506.375	1793899.25	1753330.75	1373064	1176597.625	1259044.125	1345436.75	1285867	1219967.875	842697.3125	1176503.75	1056446.875		High	1.227E-06	4.75E-08	3.40	Homo sapiens OX=9606	101.23
High	Q99729-2	Isoform 2 of Heterogeneous nuclear ribonucleoprotein A/B OS=Homo sapiens OX=9606 GN=HNRNPAB	GFVFITFKEEEPVK	[R].GFVFITFKEEEPVK.[K]	Q99729-2 [196-209]			Human	Homo sapiens OX=9606	0.077932	0.0063675	1	2	1	1669.88359		180053.171875	142642.265625		268334.875	259585.34375							267330.21875	308528.84375	217482.59375	211896.3125		315579.84375		312969.96875					196088.21875	215886.921875	191554.65625					183394.546875				111131.4609375		191441.703125	138996.3125			105436.15625					199525.890625			High	0.001003	0.01019	1.35	Homo sapiens OX=9606	122.50
High	Q99733	Nucleosome assembly protein 1-like 4 OS=Homo sapiens OX=9606 GN=NAP1L4 PE=1 SV=1	QVPNESFFNFFNPLK	[K].QVPNESFFNFFNPLK.[A]	Q99733 [283-297]			Human	Homo sapiens OX=9606	6.36994E-06	2.32247E-05	1	35	0	1827.90645	5267580	4471515	3631276.75	5286119	5053031	4550126.5	5136414.5	4768990.5	4434722	6764994	5599210.5	5380871.5	5517489.5	4760508.5	5107283.5	6669941.5	6459905.5	6250681	5507785.5	4810046	3982700.75	2609715.75	2069545	2058507.25	4375869	3876445.25	3788292.75	2553763.5	2812374.75	2538836	4177600.5	3573664	3199039.25	3442013	3667601.5	2988978.25	5152379	5375765	4942966.5	6454506.5	6100298.5	4610451.5	6163875.5	5038856.5	4435587	5481610	4856451	4458641.5		High	1.227E-06	1.675E-07	2.73	Homo sapiens OX=9606	141.78
High	Q99733	Nucleosome assembly protein 1-like 4 OS=Homo sapiens OX=9606 GN=NAP1L4 PE=1 SV=1	LDNVPHTPSSYIETLPK	[R].LDNVPHTPSSYIETLPK.[A]	Q99733 [45-61]			Human	Homo sapiens OX=9606	3.37478E-11	2.32247E-05	1	66	0	1910.98582	5489736.0625	4931870	4800059.375	6194065.0625	6027232.03125	6104559.375	6469881.84375	6032867.859375	6928435.0625	6906314.34375	7302855.15625	7516872.1875	5786035.84375	5551410.9375	5452222.46875	6763811.21875	6126257.6875	5938707.84375	4840435.609375	5085575.796875	5065870.6875	1902165.375	2126626.25	2025138.75	4391598.921875	4220428.9375	4441988	3200107.5625	3056342.5	3297918.1328125	3647885.75	3505443.078125	3970584.5	4259658.3125	4059701.171875	3879736.5	6188199.65625	5273336	5779563.5	7561350	6895287.0625	6502083.09375	5564492.9375	5319799.421875	4510814	5204730.125	5393474.34375	5042783.0625		High	1.227E-06	1.625E-14	4.82	Homo sapiens OX=9606	102.37
High	Q99733	Nucleosome assembly protein 1-like 4 OS=Homo sapiens OX=9606 GN=NAP1L4 PE=1 SV=1	LTDQVMQNPR	[K].LTDQVMQNPR.[V]	Q99733 [27-36]			Human	Homo sapiens OX=9606	6.77168E-05	2.32247E-05	1	27	0	1201.59938	2322743.75	2028081.25	2522732.75	2338847.75	2220612.25	2012095.625	2367794.25	2267030.5	2530142.25	2796262.25	3060222	2996265.5	2452733.25	2375314	2270271	2917649	2821716.5	2651350.5	2392081.75	2338146.75	2446670	802637.8125	760982.125	900458.0625	1880674.875	2149951.25	1767301.375	1403894.75	1481724.5	1314027.25	1472247.25	1358522	1260298.25	1587977.125	1624447	1555611.5	2734457.25	2705159.25	2854179.75	3549434.75	3138382.5	3580439.25	2504072.75	2851076	2639653.75	1934841.375	2701603.25	2311236		High	1.227E-06	4.007E-06	2.78	Homo sapiens OX=9606	51.04
High	Q99733	Nucleosome assembly protein 1-like 4 OS=Homo sapiens OX=9606 GN=NAP1L4 PE=1 SV=1	EFITGDVEPTDAESEWHSENEEEEK	[R].EFITGDVEPTDAESEWHSENEEEEK.[L]	Q99733 [108-132]			Human	Homo sapiens OX=9606	9.76201E-09	2.32247E-05	1	20	0	2936.22283	403364.65625	226532.53125	320522.03125	325256.15625	416316.6875	372584.21875	423582.125	438566.34375	460311.6875	523168.375	486129.0625	469565.53125	187496.625	318191.5625	362722	496135.09375	398299.5	436483.25	463579.625	337120.6875	320167.90625				109438.078125						194083.34375	183284.546875	229671.5				542044.25	379539.96875	541183.9375	674643.25	447228.375	576902.25	463624.75	399218.125	379927.53125	437226.0625	434387.65625	327964.5625		High	1.227E-06	3.038E-11	3.09	Homo sapiens OX=9606	109.95
High	Q99733	Nucleosome assembly protein 1-like 4 OS=Homo sapiens OX=9606 GN=NAP1L4 PE=1 SV=1	AAATAEEPDPK	[K].AAATAEEPDPK.[G]	Q99733 [147-157]			Human	Homo sapiens OX=9606	0.000118038	4.1795E-05	1	24	0	1099.52659	3595754.75	2733071.5	3915347	3891798.75	3461066.5	3391805.5	4807451	4967021.5	3288423.25	4774352	5073004.5	3942883.25	5521115.5	5527559	4497553.5	6475246.5	5015680	4584753	5639788	4868489	3059604.75	2140126	1906218.875	1618066.875	3438320.25	3203911.25	3164344.75	2758098.75	2388758.75	2172207.75	2969240	2425451.5	2906294.5	2851277.75	3336561	2983687.75	6157832	4888161.5	3313926.75	6722925.5	5443772.5	3017265.5	5955860	3892850.75	2445693	5796898.5	3449850.5	3057902		High	2.004E-06	8.626E-06	2.91	Homo sapiens OX=9606	27.08
High	Q99733	Nucleosome assembly protein 1-like 4 OS=Homo sapiens OX=9606 GN=NAP1L4 PE=1 SV=1	LTDQVMQNPR	[K].LTDQVMQNPR.[V]	Q99733 [27-36]	1xOxidation [M6]		Human	Homo sapiens OX=9606	0.00129566	0.000186844	1	31	0	1217.59430	724026.5625	1059234.3359375	776593.21875	457723.453125	858836.203125	540202.421875	1027381.765625	740517.125	781383.6875	1319349.28125	763961.484375	1131577.3125	1287013.6875	934429.171875	649424.984375	1462757.96875	1138150.59375	1545851.875	974512.078125	917156.0625	828649.0390625	465490.0546875	492180.984375	517262.1953125	637762.265625	171515.515625	594178.328125	507379.25	747579.890625	696870.9765625	620224.9921875	807339.4140625	760613.859375	545281.6875	1063795.5625	387288.484375	935755.46875	1027967.640625	696952.640625	1611972.5	1260336.140625	1041507.046875	1473396.703125	908629.4609375	812620.703125	1294548.265625	1039168.578125	850256.09375		High	2.313E-05	0.0002054	1.21	Homo sapiens OX=9606	49.03
High	Q99735	Microsomal glutathione S-transferase 2 OS=Homo sapiens OX=9606 GN=MGST2 PE=1 SV=1	VTPPAVTGSPEFER	[K].VTPPAVTGSPEFER.[V]	Q99735 [35-48]			Human	Homo sapiens OX=9606	0.000260128	4.1795E-05	1	6	0	1486.75363		121466.734375		166741.796875	178300.75	188721.25	132044.671875		150686	198856.515625	170659.359375	224413.46875	240561.71875	193168.75		211884.453125		213209.46875	188428.046875	218025.921875	233586.53125				409078.625	399698.875	454755.625	151149.53125	150987.921875	188762.140625	259902.8125	299974.78125	289414.1875	299751.375	280745	221189.671875	566019.8125	624150.75	439270.5	613519.3125	524774.0625	445337.25	558271.25	422087.84375	518704.125	364794.25	450025.625	376817.9375		High	3.742E-06	2.537E-05	2.02	Homo sapiens OX=9606	86.38
High	Q99747	Gamma-soluble NSF attachment protein OS=Homo sapiens OX=9606 GN=NAPG PE=1 SV=1	KSPATPQAKPDGVTATAADEEEDEYSGGLC	[K].KSPATPQAKPDGVTATAADEEEDEYSGGLC.[-]	Q99747 [283-312]	1xCarbamidomethyl [C30]		Human	Homo sapiens OX=9606	4.82522E-08	2.32247E-05	1	27	1	3094.37934	302172.15625	228835.546875	250711.03125	556686.75	423510.1875	587257.625	584774.875	629061.1875	574293.5625	667121.875	645262.6875	521865.6875	524046.1875	520733.15625	441850.78125	377720.75	360955	400365.53125	308367.90625	354078.40625	267131.34375		196274.21875	156607.703125	642516.375	737847.8125	731219.5	223453.640625	351954.25	360432.6875	380561.9375	350143.59375	341704.15625	508758.65625	517657.59375	361929.125	904379.625	932560.5625	793694	1215879	1004995.9375	902309	1107098.5	846189	781481.25	762105.4375	641515.125	707983.5		High	1.227E-06	2.543E-10	3.70	Homo sapiens OX=9606	89.43
High	Q99747	Gamma-soluble NSF attachment protein OS=Homo sapiens OX=9606 GN=NAPG PE=1 SV=1	SPATPQAKPDGVTATAADEEEDEYSGGLC	[K].SPATPQAKPDGVTATAADEEEDEYSGGLC.[-]	Q99747 [284-312]	1xCarbamidomethyl [C29]		Human	Homo sapiens OX=9606	0.0251184	0.00227046	1	12	0	2966.28438	230904.359375			340098.59375	340224.96875	296258.6875	477099.71875	322486.21875	407292.1875	186143.78125	383757.90625	401869.84375	381861.1875	239758.046875	173153.484375	261327.03125	423834.75	448234.1875	295237.75	282242.71875	309385.46875	92280.2734375			215473.03125		191106.859375	111728.59375		207058.640625	214549.890625	227561.609375	258646.578125	317731.9375	243755.4375	118953.3515625	613367.1875	543143.875	559241.6875	899487.875	604130.8125	346119.96875	646366.125	479282.875	470980.46875	582568.1875	424772	388871.03125		High	0.0004087	0.003472	1.72	Homo sapiens OX=9606	104.21
High	Q99755	Phosphatidylinositol 4-phosphate 5-kinase type-1 alpha OS=Homo sapiens OX=9606 GN=PIP5K1A PE=1 SV=1	EPLSSETQYSVDTR	[R].EPLSSETQYSVDTR.[R]	Q99755 [338-351]			Human	Homo sapiens OX=9606	0.00186109	0.00025144	1	1	0	1611.74967	294949.25	345293.875	346387.25	276477.09375	335391.0625	359543.40625	346114.9375	347921.6875	370005.46875	334982.59375	371101.34375	385948	277164.46875	343253	363318.5625	353366.125	303153.59375	382126.03125	282310.34375	274850.5625	292349.84375				262717.3125			400185.96875	353278.125		306163.15625	333889.40625	327983.4375		325080.8125	324551.0625	433989.375	469246.84375	408438.25	450578.875	456533.84375	391213.5	401287.875	352682.0625	338815.65625		388513.5	383804.125		High	3.506E-05	0.0003101	2.13	Homo sapiens OX=9606	72.28
High	Q99757	Thioredoxin, mitochondrial OS=Homo sapiens OX=9606 GN=TXN2 PE=1 SV=2	VDIDDHTDLAIEYEVSAVPTVLAMK	[K].VDIDDHTDLAIEYEVSAVPTVLAMK.[N]	Q99757 [116-140]			Human	Homo sapiens OX=9606	1.00075E-08	2.32247E-05	1	3	0	2744.36989	1389170.75	1659289.875			1398727.125	1286763.25					2564843	2712659.5			1656963			2281169.25	1578689.75	1768374.875		1090726.875		1190544.25					955507.5625	1011287.25	1139256.75			1819525.625	1655967		3233077.75		2648609.75	2170560	3782697	3636021	3369191.5	1438460.125	2844427	1871110.625	2575157.75	2378236		High	1.227E-06	3.145E-11	4.10	Homo sapiens OX=9606	140.72
High	Q99766	ATP synthase subunit s, mitochondrial OS=Homo sapiens OX=9606 GN=DMAC2L PE=1 SV=3	LSQLENLQK	[R].LSQLENLQK.[T]	Q99766 [145-153]			Human	Homo sapiens OX=9606	0.000552602	0.000100959	1	12	0	1072.59970	247882.765625	203894.1875	205845.703125	391932.5	316253.5625	378696.375	366330.75	409112.21875	315617.1875	359047.40625	338950.46875	490994.25	353675.75	356056.96875	351306.46875	339726.34375	353724.78125	357840.4375	381270.5625	370300.875	298332.4375	146771.984375	151260.40625	117953.2578125	318122.75	343130.4375	293995.875		153025.78125	156781.859375	312758.78125	279964.0625	263874.03125	348720.5	374881.625	256404.25	646907.5	715057.8125	603746.25	784696.4375	591068.75	592775.1875	705818.375	631189.1875	529581.9375	470297.28125	288627.1875	407137.90625		High	9.028E-06	6.931E-05	1.59	Homo sapiens OX=9606	56.49
High	Q99767	Amyloid-beta A4 precursor protein-binding family A member 2 OS=Homo sapiens OX=9606 GN=APBA2 PE=1 SV=3	WPHEQVCNGLEQPR	[K].WPHEQVCNGLEQPR.[K]	Q99767 [313-326]	1xCarbamidomethyl [C7]		Human	Homo sapiens OX=9606	0.00586111	0.000574569	1	1	0	1749.81256	185090.359375	93430.7578125	115308.1953125	120158.6953125		113116.578125	93853.40625	103632.6171875	125814.5390625	116348.4296875	160165.828125	178528.65625	101069.1953125	125367.3046875	117702.734375	156270.4375	195219.4375	158382.421875	116716.359375	124580.6875	145130.421875					117495.90625	97775.2734375		80164.6171875	95759.2578125			114745.203125	97655.6171875	124685.046875	126318.1171875	177051.6875	140269.59375	153483.8125	239609.40625	206601.03125	244676	155775.28125	163062.203125	162678.375		201778.890625	201522.34375		High	0.0001145	0.0009363	1.27	Homo sapiens OX=9606	69.55
High	Q99767	Amyloid-beta A4 precursor protein-binding family A member 2 OS=Homo sapiens OX=9606 GN=APBA2 PE=1 SV=3	SDLNGPVDNNNIPETK	[R].SDLNGPVDNNNIPETK.[K]	Q99767 [331-346]			Human	Homo sapiens OX=9606	0.0239368	0.00214012	1	5	0	1726.82423		187962.46875	195188.34375	173160.984375			225306.046875	208200.546875	168977.125	292665.875	259577.390625	229213.203125	285524.09375	231890.8125	233060.875	332819.09375	294426.25	309173.15625	205087.625	116017.9140625	92471.1953125		104186.5078125			193974.234375	209779.453125	106329.8125		96756.6953125	111205.171875	119938.0625	155179.484375	232763.90625	205238.625	228106.875	241130.46875	232948.3125	180913.75	454618.96875	363704.6875	482354.65625	296816.96875	289726.8125	261749.484375	308712.1875	317064.40625	303853		High	0.0003916	0.003322	1.38	Homo sapiens OX=9606	72.61
High	Q99767	Amyloid-beta A4 precursor protein-binding family A member 2 OS=Homo sapiens OX=9606 GN=APBA2 PE=1 SV=3	KLESVGSGMLDHR	[R].KLESVGSGMLDHR.[V]	Q99767 [5-17]			Human	Homo sapiens OX=9606	0.0575244	0.0048179	1	2	1	1428.72637		114204.21875	69408.109375					191858.3125		200691.796875						106084.671875		116226.953125		79956.6484375						190258.890625		89753.40625	65480.3828125	97991.2578125	131973.03125	113803.828125		144515.390625		164083.359375	321208.8125			502441.71875	518926.9375	472933.21875	303816.375		295806.34375	394682.625	440511.1875	358163.5		High	0.0007821	0.007528	1.57	Homo sapiens OX=9606	50.05
High	Q99784	Noelin OS=Homo sapiens OX=9606 GN=OLFM1 PE=1 SV=4	LSAAGGGTLDR	[K].LSAAGGGTLDR.[S]	Q99784 [37-47]			Human	Homo sapiens OX=9606	0.000181577	4.1795E-05	1	29	0	1017.53235	1501220.875	1293811.375	1354809.375	1816873.5	1962445	1840575.75	1643867.25	1804472.125	1820890.25	1745133.125	2047166.875	1963117.125	2338990.25	2449045.25	2354684.75		1645043.125	1739190.375	1169293.25	1627730.625	1351880.5	2486533.25	2799980.25	2664714.75	3139117.75	3279519.25	2878878	3107379.75	2713820.5	2601687.25	1961460.125	2213509	1975212	2420056.75	2752223	2667290.25		1547180.25	1560591	1592592.25	1832658.5	1498571		1820832	1586874.75	1389025.625	2007537.625	1608500.75		High	2.004E-06	1.556E-05	2.39	Homo sapiens OX=9606	39.38
High	Q99798	Aconitate hydratase, mitochondrial OS=Homo sapiens OX=9606 GN=ACO2 PE=1 SV=2	GEFDPGQDTYQHPPK	[K].GEFDPGQDTYQHPPK.[D]	Q99798 [535-549]			Human	Homo sapiens OX=9606	2.07183E-07	2.32247E-05	1	107	0	1715.76599	6683885.59375	8716079.3515625	9247935.734375	4562230.96875	4671312.234375	5064341.734375	4998154.15625	5364535.84375	5641118.109375	5124102.8515625	5968562	6139130.296875	6785450	6427832.03125	6113170.1875	10953785.765625	10555747.21875	10467033.875	7925233.46875	6915804.0625	7682600.84375	1760278.6171875	1675443.3359375	1830480.71875	4342452.53125	4490935.46875	4634201	2751375.359375	2787183.40625	2809050.90625	4069748.84375	4573279.7734375	4393166.53125	5565850.71875	5807234.59375	5355260.1484375	15045867.75	13359583.8125	13613652.4375	13624438.625	11396549.1875	11772314.546875	16342173.5	13443547.625	13294689.328125	10203712.1875	9427241.125	9834521.421875		High	1.227E-06	1.76E-09	3.05	Homo sapiens OX=9606	59.97
High	Q99798	Aconitate hydratase, mitochondrial OS=Homo sapiens OX=9606 GN=ACO2 PE=1 SV=2	GEFDPGQDTYQHPPKDSSGQHVDVSPTSQR	[K].GEFDPGQDTYQHPPKDSSGQHVDVSPTSQR.[L]	Q99798 [535-564]			Human	Homo sapiens OX=9606	3.73774E-06	2.32247E-05	1	25	1	3296.48390				127518.8828125	138106.015625	296748.6171875	248888.328125	114187.5703125	110550.6484375	644918.96875	505136.5625	346750.0625	591884.3125	425379.03125	318920.9375	433905.5	422641.859375	548233.75				260467.0859375	228821.8125	86369.15625	719355.125	791044.75	955612.53125	754831.5	521356.109375	593507.78125		232664.2890625	99594.40625	916182.15625	888525.5	689658.5625	331707.203125	391226.21875	444353.859375	1079450.1875	988834.71875	869672.03125	469087.140625	431876.5	393171.6875		443162.109375	485283.625		High	1.227E-06	8.241E-08	2.22	Homo sapiens OX=9606	67.31
High	Q99798	Aconitate hydratase, mitochondrial OS=Homo sapiens OX=9606 GN=ACO2 PE=1 SV=2	FNPETDYLTGTDGKK	[K].FNPETDYLTGTDGKK.[F]	Q99798 [507-521]			Human	Homo sapiens OX=9606	1.61412E-06	2.32247E-05	1	103	1	1685.80171	3254911.1796875	3570139.453125	3884924.28125	7640777.34375	8112892.109375	8230825.875	8193211.375	8504007.625	8694654.265625	9566128.140625	9012236.203125	10304703.4296875	8043887.4375	8485053.40625	8145909.9453125	7000882.65625	7350606.90625	7076714.671875	4983686.5234375	4602903.59375	4932710.71875	2808905.03125	3307652.5625	3320705.546875	7393903.125	7602908.28125	7356169.3125	5850073.53125	5742759.640625	5798484.125	4659773.578125	4560564.0625	4945620.5234375	8382458.171875	8246710.375	8230694.234375	13345221.3125	13220910.984375	11925873.25	21205257.09375	18280783.125	18404180.4375	15911110.75	13413686.75	13396632.46875	11386071.59375	11208260.375	10370372.2578125		High	1.227E-06	2.695E-08	3.04	Homo sapiens OX=9606	73.91
High	Q99798	Aconitate hydratase, mitochondrial OS=Homo sapiens OX=9606 GN=ACO2 PE=1 SV=2	FNPETDYLTGTDGK	[K].FNPETDYLTGTDGK.[K]	Q99798 [507-520]			Human	Homo sapiens OX=9606	3.87945E-06	2.32247E-05	1	70	0	1557.70674	617168.6875	232510.75		364576.65625	490468.84375	697661.265625	935596.328125	812500.8125	474183.734375	701066.5625	677866.84375	839048.53125	1058687.71875	606402.46875	942228	1335566.59375	979750.34375		1047249.328125	260837.375	991464.1875	350858.09375	316602.21875	246893.796875	361706.5	607322.796875	410050.03125		533955.671875	104167.203125	431874.28125	366506.59375	705686.09375	829934.640625	724864.296875	411589.421875	862697.5			1330093.28125	542369.6875	386139.4375	858621.375			940294.875		279670.8125		High	1.227E-06	8.677E-08	2.63	Homo sapiens OX=9606	93.75
High	Q99798	Aconitate hydratase, mitochondrial OS=Homo sapiens OX=9606 GN=ACO2 PE=1 SV=2	FRLEAPDADELPK	[K].FRLEAPDADELPK.[G]	Q99798 [522-534]			Human	Homo sapiens OX=9606	4.3845E-05	2.32247E-05	1	35	1	1500.76928	646375.6875	676866.9375	652821.5625	1909888.703125	1728668.375	1886735.3125	2197362.75	2409739.453125	2473844.5	2878383.84375	2703770.078125	2981603.65625	2611226.3125	2460002.1875	2557721.5	1588007.25	1545835.421875	1219794.875	1587727.875	1706509.203125	1399553.625	244564.265625	256883.25	290689.53125	864920.875	845880.75	939052.4375	659347.625	684842.75	741956.625	1322266.25	1410778.375	1389997.625	1909585.25	1622298.25	1619090.125	5338587.59375	5427045.625	4858703.53125	6532991.34375	5579393.9375	5148716.28125	4831166.5	5120636.78125	4769713.40625	3166742.75	3863787.875	3737754.5625		High	1.227E-06	2.216E-06	2.22	Homo sapiens OX=9606	98.06
High	Q99798	Aconitate hydratase, mitochondrial OS=Homo sapiens OX=9606 GN=ACO2 PE=1 SV=2	FRLEAPDADELPKGEFDPGQDTYQHPPK	[K].FRLEAPDADELPKGEFDPGQDTYQHPPK.[D]	Q99798 [522-549]			Human	Homo sapiens OX=9606	1.30237E-11	2.32247E-05	1	127	2	3197.51743	1370882.15625	1076138.6875	1308886.78125	4399700	4379742.5	4271029.375	4323379.25	4659836.5	5214579.25	4985617.5	4747995	4835086	5170773.5	5382261.75	5388731.25	2880811.375	2530093.375	3011428.625	1258834.375	2128903	1320912.15625	1712998.375	1703801.75	1296075	1533267.5	3841439.125	3802674.375	2952474	2645801.5625	2988590	3117442.75	3121762.25	2894576.75	5669188.75	5495668.5	5661510	4906091.25	5346371.25	5042749.5	11096455	10439646.5	9257005	7414639.5	7925463.5	6677451.5	5485226.5	5971019.5	5592405.25		High	1.227E-06	4.577E-15	4.93	Homo sapiens OX=9606	111.27
High	Q99798	Aconitate hydratase, mitochondrial OS=Homo sapiens OX=9606 GN=ACO2 PE=1 SV=2	QGLLPLTFADPADYNK	[K].QGLLPLTFADPADYNK.[I]	Q99798 [702-717]			Human	Homo sapiens OX=9606	1.35662E-06	2.32247E-05	1	40	0	1762.90103	9655083	9426392	6935831	10793007	11047868	9646293	13326748	11154436	10403146	12645046	13933120	11182091	16052528	13491350	13179647	17914506	18959634	15153396	15213686	12562719	10896830	5639808	5323370	5424462.5	11793053	10701206	9514759	9003671	7514550.5	6561183	9413649	9353724	8578291	15978890	14777308	11376713	26397434	24416324	21756494	36652024	27068260	21460118	33942320	24830038	22512386	20190094	17419844	17211444		High	1.227E-06	2.136E-08	4.72	Homo sapiens OX=9606	139.86
High	Q99798	Aconitate hydratase, mitochondrial OS=Homo sapiens OX=9606 GN=ACO2 PE=1 SV=2	KQGLLPLTFADPADYNK	[K].KQGLLPLTFADPADYNK.[I]	Q99798 [701-717]			Human	Homo sapiens OX=9606	1.46332E-07	2.32247E-05	1	69	1	1890.99599	1611519.078125	1379766	1290685.25	3021472.484375	2981154.96875	3122685.78125	3011117.421875	3035344.53125	3185165.140625	3427720.796875	3239258.5	3592442.8125	3076747.3125	3604845.03125	3745282.78125	1680401.25	1879341.625	1753857.78125	1370738.75	1387470	1450391.28125	689022.125	776884.4375	906692.875	2343211.25	2210994.0078125	2329582.546875	1675764.375	1785601.125	1712518.5	2144352.1171875	2522430.25	2025879.125	2865818.25	3225334.5625	3274041.078125	5212562.53125	5080963.3125	4935654.8125	7735140.5625	6561173.71875	6482997.25	6081665.3125	5918141.90625	5626013.90625	4579988.234375	4058625.75	4464433.25		High	1.227E-06	1.11E-09	3.75	Homo sapiens OX=9606	128.15
High	Q99798	Aconitate hydratase, mitochondrial OS=Homo sapiens OX=9606 GN=ACO2 PE=1 SV=2	LEAPDADELPKGEFDPGQDTYQHPPK	[R].LEAPDADELPKGEFDPGQDTYQHPPK.[D]	Q99798 [524-549]			Human	Homo sapiens OX=9606	4.69565E-10	2.32247E-05	1	104	1	2894.34791	2345506.9296875	2070814.75	2498068.625	5019960.8125	5232804.4375	5211630.75	6173672.625	6422933.3125	6858752.8125	6297552.28125	6263069.9375	7049079.8125	6371917.25	6102193.59375	5635979.96875	3507579.375	3172137.71875	3336314.390625	3278446.625	3094559.3125	3114535.03125	1162446.5	1121268	1145508.875	2858290.5625	2528673	3011872.84375	1305516.8125	1973038.6484375	1914089.25	3721968.5625	3422834.40625	4003761.4375	5244243.84375	4971839.3125	4627271.21875	10898173.375	10354077.875	10179649	16639233.625	14145813.25	13989263.75	13027878.875	11756702.875	11677744.5	9777460.75	9501537.3125	8801042.3125		High	1.227E-06	5.393E-13	3.80	Homo sapiens OX=9606	102.18
High	Q99798	Aconitate hydratase, mitochondrial OS=Homo sapiens OX=9606 GN=ACO2 PE=1 SV=2	LEAPDADELPKGEFDPGQDTYQHPPKDSSGQHVDVSPTSQR	[R].LEAPDADELPKGEFDPGQDTYQHPPKDSSGQHVDVSPTSQR.[L]	Q99798 [524-564]			Human	Homo sapiens OX=9606	9.35089E-06	2.32247E-05	1	8	2	4475.06582													478467.46875	746233		773387.9375		648747.0625				573394.0625	745100.5	213663.609375	486810.78125	1356558.75	1147826	1607784.25	1484223	1166647				1186055.625	1171482.75	999534.5625				478030.5625	265227.21875	556132								High	1.227E-06	2.788E-07	3.06	Homo sapiens OX=9606	96.05
High	Q99798	Aconitate hydratase, mitochondrial OS=Homo sapiens OX=9606 GN=ACO2 PE=1 SV=2	IVYGHLDDPASQEIER	[K].IVYGHLDDPASQEIER.[G]	Q99798 [69-84]			Human	Homo sapiens OX=9606	9.45228E-10	2.32247E-05	1	163	0	1841.90282	18879843.5546875	16122151.78125	15405987.296875	19593077.125	17378338.6875	17602182.09375	22001636.5625	19572075.75	20555074.71875	25387942.5	21899640.125	22432503.875	24281294.9375	24350861	21444902.125	28621468.8125	27788288.0625	23633695.25	18596774	19178232.9375	17197221.25	9605285.0859375	12133084.578125	9095848.2734375	18356951.3125	18314087.6875	16578161.5625	17900675.34375	15625308.015625	15473598.109375	17335935.921875	16276197.84375	15302446.0625	25763646.34375	22655025.625	21412893.875	38347956.5	38767075.53125	37024856.375	45402923.25	40163567	38484658.8125	43266585.1875	41794230.5625	37610282.8125	31783411.875	31935353.75	30177428.1875		High	1.227E-06	1.366E-12	3.05	Homo sapiens OX=9606	83.42
High	Q99798	Aconitate hydratase, mitochondrial OS=Homo sapiens OX=9606 GN=ACO2 PE=1 SV=2	LTGSLSGWSSPK	[K].LTGSLSGWSSPK.[D]	Q99798 [234-245]			Human	Homo sapiens OX=9606	4.45612E-05	2.32247E-05	1	111	0	1219.63173	8787271.59375	6856882.59375	6597819.5	11290429.03125	10083931.46875	8473361	11389625.15625	11706642.9375	10905441.78125	13256161.125	13118749.9375	11550676	13139672.5	11354523	11858602.75	12701165.375	11393645.5625	10387461.25	9907274.75	9938598.6875	9025246.75	3525750.46875	3418482.328125	3120150.859375	8457205.46875	7480921.875	6983610.125	5303920.78125	4702643.15625	3985092.4375	8401704.03125	8335851.125	7916181.875	11585180.84375	11184554.90625	9819612.5625	25047888.0625	24336298.8125	20871548	28927112.875	25550787.125	24912997	27280786.875	22406191.9375	21087505.625	17699028.75	16943743.6875	15984287.9375		High	1.227E-06	2.272E-06	2.05	Homo sapiens OX=9606	79.72
High	Q99798	Aconitate hydratase, mitochondrial OS=Homo sapiens OX=9606 GN=ACO2 PE=1 SV=2	VAMSHFEPNEYIHYDLLEK	[K].VAMSHFEPNEYIHYDLLEK.[N]	Q99798 [32-50]	1xOxidation [M3]		Human	Homo sapiens OX=9606	1.72841E-08	2.32247E-05	1	170	0	2351.10126	2294743.1640625	1702961.265625	2112772.9375	2285339.71875	2366459.59375	3044181.90625	2089442.140625	2414710.2890625	1981101.015625	2661793.4296875	2044016.2890625	2385457.265625	2846744.65625	2346864.015625	2803933.8828125	3293597.109375	3433797.1640625	2756279.328125	1981624.84375	2139426.8125	2709669.59375	1227722.34375	1217981.484375	1033473.2890625	2505973.28125	1996556.1640625	2528701.5859375	1639804.8515625	1827846.984375	3098657.796875	1630737.1484375	2177681.7109375	1390925.984375	3482211.328125	2721582.53125	2808563.515625	6778946.796875	4791772	5501528.5	6371232.53125	5277943.859375	5160713.953125	7406387.703125	5465188.609375	6364793.359375	4179618.46875	3520735.3125	4005149.25		High	1.227E-06	6.495E-11	2.99	Homo sapiens OX=9606	112.15
High	Q99798	Aconitate hydratase, mitochondrial OS=Homo sapiens OX=9606 GN=ACO2 PE=1 SV=2	VAMSHFEPNEYIHYDLLEK	[K].VAMSHFEPNEYIHYDLLEK.[N]	Q99798 [32-50]			Human	Homo sapiens OX=9606	2.32914E-13	2.32247E-05	1	169	0	2335.10634	12992947.140625	11807840.8984375	11298166.875	14487946.96875	13384749.703125	12077749.59375	17069404.734375	15191951.6875	15054389.21875	18526757.25	19600035.109375	16469988.0234375	19486063.59375	18883031.6992188	16500053.4140625	23594371.796875	21523960.734375	17963228.25	14328770.296875	14544433.5625	12324577.328125	6025509.359375	6142608.53125	5457188.125	14711912.171875	14313461.109375	14351791.078125	12011355.8359375	10725597.0078125	10016746.4375	11102418.0625	11463058.171875	10334584.7734375	19078638.84375	16158602.640625	15172335.234375	34163172.40625	28457734.1640625	28594203.875	39470557.25	33963879.7734375	31220072.5625	33508576.234375	7124808.296875	29299579.6484375	24142597.875	24303462.25	20518159.25		High	1.227E-06	6.305E-16	6.25	Homo sapiens OX=9606	123.47
High	Q99798	Aconitate hydratase, mitochondrial OS=Homo sapiens OX=9606 GN=ACO2 PE=1 SV=2	VAMQDATAQMAMLQFISSGLSK	[R].VAMQDATAQMAMLQFISSGLSK.[V]	Q99798 [96-117]			Human	Homo sapiens OX=9606	3.71515E-12	2.32247E-05	1	94	0	2328.13963	12282604.3125	11670864.5	10251681.5	15684189.5	15159333.25	13131077.265625	15871892.65625	13926000	15081493	21217988.71875	19864972.1875	19232860.5	21847318	20438170.5	19958441	19391696	20486433.78125	21391622	13025800	14101059.375	13382085.9375	6598304.5	7061563.375	5600590.375	21970464.5	15538814.03125	13578932	8639613	9796511.25	7840627.5	13281922.375	11829270.5	11675262.25	17286460.5	18517431.5	18710181.5	33384154.0625	25897124.5	26208664	38430131.5625	33930060	33569160.09375	39066000	34426292	33699389	29353640.75	25084280	25324559		High	1.227E-06	1.16E-15	6.13	Homo sapiens OX=9606	142.48
High	Q99798	Aconitate hydratase, mitochondrial OS=Homo sapiens OX=9606 GN=ACO2 PE=1 SV=2	EDIANLADEFK	[R].EDIANLADEFK.[D]	Q99798 [313-323]			Human	Homo sapiens OX=9606	2.83636E-05	2.32247E-05	1	32	0	1264.60557	3627980.75	3323483.5	3522135	781203.3125	688745.5	750980.625	926696.75	934187.375	902095.8125	1302437.375	1170247	1148669.875	971894.5	832005.625	813535.0625	3099716.75	2908070.5	2840055.5	1966180.375	1801219.625	1806882.125	732855.375	799661.0625	801000.125	890693.1875	893565	805752	1025189.875	897011.3125	739470.75	985181.25	878566.9375	916842	1567079.625	1526449.5	1365410	2712905	2854766.5	2595271.25	2584577.5	2158693.5	2081085.75	2671432.25	2562819.5	2610156.5	1695501.25	1765034.5	1683922.375		High	1.227E-06	1.232E-06	3.24	Homo sapiens OX=9606	121.52
High	Q99798	Aconitate hydratase, mitochondrial OS=Homo sapiens OX=9606 GN=ACO2 PE=1 SV=2	DLGGIVLANACGPCIGQWDRK	[R].DLGGIVLANACGPCIGQWDRK.[D]	Q99798 [438-458]	2xCarbamidomethyl [C11; C14]		Human	Homo sapiens OX=9606	3.76038E-07	2.32247E-05	1	1	1	2300.12743						3690357.5	4634853	4308812.5	795345.25		4548626.5							3572825.75				3766170		1800631		2480411.75				2155630.5																				High	1.227E-06	3.89E-09	4.18	Homo sapiens OX=9606	138.27
High	Q99798	Aconitate hydratase, mitochondrial OS=Homo sapiens OX=9606 GN=ACO2 PE=1 SV=2	DLGGIVLANACGPCIGQWDR	[R].DLGGIVLANACGPCIGQWDR.[K]	Q99798 [438-457]	2xCarbamidomethyl [C11; C14]		Human	Homo sapiens OX=9606	6.34688E-09	2.32247E-05	1	49	0	2172.03247	10287905.25	10136807.875	3077403.75	17526599.0625	14710734.25	13096006.375	16461269.375	14328364.9375	14930300.625	18420229.125	18502049.25	18176190.1875	18567428.25	15851514.0625	15679817.8125	19705441.875	18797110.1875	17082792.125	13520983.625	14950997.3125	13717858.5625	3635888.5	3620117.09375	4886141.4375	6009077.125	7206092.75	9766066.5625	7684335.5	6030677	5638534.75	9847456.75	2025261.25	9696368.875	17558437.25	15088598.25	3058389.5625	28609261.125	26100587.75	27413093.0625	29644054.875	26659477.25	27592304.5	32253899.75	21758154.625	28661686	22917416.75	22645412	24693578		High	1.227E-06	1.71E-11	3.06	Homo sapiens OX=9606	140.36
High	Q99798	Aconitate hydratase, mitochondrial OS=Homo sapiens OX=9606 GN=ACO2 PE=1 SV=2	TGREDIANLADEFK	[K].TGREDIANLADEFK.[D]	Q99798 [310-323]			Human	Homo sapiens OX=9606	1.97792E-05	2.32247E-05	1	25	1	1578.77583				477978.40625	619570.125	797912.3125	685185.125	839166.3125	907875.125	820859	894020.5625	728884.5625	607301.625	746046.5625	670251	343074.21875			591539.5	473970.625	552135		92153.4609375	103332.3671875	154077.171875	211580.53125		133467.015625	166328.4375	187137.265625	511468.34375	526548.5	402956.65625	356548.84375	456329.59375	521889.0625	1549371.25	1483693.375	1560948.25	1983415.875	1752937.5	1648741.875	1579447	1540806.25	1410608.375	1021909.875	1283934.625	1210733.25		High	1.227E-06	7.614E-07	2.94	Homo sapiens OX=9606	100.70
High	Q99798	Aconitate hydratase, mitochondrial OS=Homo sapiens OX=9606 GN=ACO2 PE=1 SV=2	DSSGQHVDVSPTSQR	[K].DSSGQHVDVSPTSQR.[L]	Q99798 [550-564]			Human	Homo sapiens OX=9606	9.91615E-08	2.32247E-05	1	124	0	1599.73575	18549392.75	17562418	18128509	19696772.09375	18729210.75	19223074.96875	21948455.75	23285242.25	20350964.75	22146579.5	24735451.75	23291309.75	25405797.75	26983824.15625	25321403.5	29120237.75	29319219.75	28029772	22793441.25	21369581.3125	20101392.5	6854850	7241910.875	7084899.65625	14006531.875	15445756	14961221.359375	12388268.078125	12067706.84375	11566026.875	16575731.90625	16071921	16000283.28125	22540501	22728856.5	21873369.25	44326122	45048883.5	42702053.5	56329836.5	48385074.25	44430039.5	54762994.5	44486423.5	43885742	34894410.125	31573445	32294507.6875		High	1.227E-06	6.609E-10	3.48	Homo sapiens OX=9606	35.32
High	Q99798	Aconitate hydratase, mitochondrial OS=Homo sapiens OX=9606 GN=ACO2 PE=1 SV=2	LEAPDADELPK	[R].LEAPDADELPK.[G]	Q99798 [524-534]			Human	Homo sapiens OX=9606	0.000107325	4.1795E-05	1	35	0	1197.59976	33681463.5	32420135	35725985	26663484.5	26666432.5	25062100.75	25046008	28550686.5	30152423.75	30602209	35967823	37206763	25504916.5	29709978	29144087.25	30150498	33219835	32448922	27706297.5	34490445.5	33094020.5	16272219.5	20204249.5	21336139.875	24199669.75	28059273.25	23010452.5	22760482	23227925.125	21921857.25	33571736.5	36163666.25	36949084.75	33031791.25	35020190.25	34159298	41906892	47611360	49955445	48930289	49537210.5	51451334	40790331	50081602	44492614	40016907.5	50957750	44752266		High	2.004E-06	7.592E-06	1.76	Homo sapiens OX=9606	80.63
High	Q99798	Aconitate hydratase, mitochondrial OS=Homo sapiens OX=9606 GN=ACO2 PE=1 SV=2	VAEKEGWPLDIR	[K].VAEKEGWPLDIR.[V]	Q99798 [367-378]			Human	Homo sapiens OX=9606	0.000594847	0.000100959	1	63	1	1412.75324	535683.625	516618	523149.375	873509.5625	799168.0625	672576	511858.28125	558042.75	529141.625	1130139.375	1007841.375	990636.6875	2279704.25	1940521.25	1965833.25	3243250.75	3085924	2813378.5	420192.71875	314801.875	255434.65625	1883461.5	2182190.5	1963245.5	6039779	5015795	4752041.5	5390914	4983090.5	3860077.5	837353.4375	635549.375	607864.1875	4582912	3798144.75	3449326	475272.71875	558460.8125	414724.28125	1587753.875	1504098.625	1384293.125	1443348.75	1233453.75	1155012	901880.3125	856121.6875	755251.875		High	9.557E-06	7.606E-05	2.21	Homo sapiens OX=9606	90.34
High	Q99798	Aconitate hydratase, mitochondrial OS=Homo sapiens OX=9606 GN=ACO2 PE=1 SV=2	LTIQGLKDFTPGKPLK	[K].LTIQGLKDFTPGKPLK.[C]	Q99798 [724-739]			Human	Homo sapiens OX=9606	0.0049668	0.000534497	1	3	1	1756.03673									210318.875	69141.4765625	66404.3671875			70921.5234375			183902.546875	145403.1875							417269.40625	316313.6875	322631.84375	333059.5625	322952.84375	277532.125			48197.19140625	52972.0703125			68314.6875	66540.953125			77345.765625					93172.1328125	73408.296875			High	0.00011	0.0008078	1.39	Homo sapiens OX=9606	98.80
High	Q99805	Transmembrane 9 superfamily member 2 OS=Homo sapiens OX=9606 GN=TM9SF2 PE=1 SV=1	DACVISSDFHER	[K].DACVISSDFHER.[D]	Q99805 [192-203]	1xCarbamidomethyl [C3]		Human	Homo sapiens OX=9606	1.24274E-05	2.32247E-05	1	59	0	1435.62705	1056733.671875	939608.4375	1127495.78125	1440061.4375	1555193.5	1558439.96875	1711581	1574274.96875	1430477.15625	1601094.6875	1693353.125	1751449.9375	1544863.875	1710865.875	1675801.96875	1323142.8125	1492970.5	1381591.0625	1097775.1875	1165911.40625	1231485.65625	182338.109375	345390.1875	234748.609375	753606.84375	802685.109375	410069.75	467822.703125	525124.203125	460619.609375	886307.09375	1009709.96875	992233.28125	860071.15625	967683.65625	897479.9375	1969843.125	2017814.6875	2035946.9375	2756197.125	2348259.1875	2556980.5	1985486.25	1771867.21875	1724379.21875	1341152.84375	1386649.65625	1263496.5625		High	1.227E-06	4.086E-07	2.25	Homo sapiens OX=9606	65.95
High	Q99805	Transmembrane 9 superfamily member 2 OS=Homo sapiens OX=9606 GN=TM9SF2 PE=1 SV=1	HTHIDKPDCSGPPMDISNK	[K].HTHIDKPDCSGPPMDISNK.[A]	Q99805 [242-260]	1xCarbamidomethyl [C9]		Human	Homo sapiens OX=9606	7.69229E-05	4.1795E-05	1	31	0	2148.98010	820559.9375	709680.6875	687341.1875	945592.125	766228.6875	975322.0625	858474.4375	893376.3125	909927.375	1001808.25	1021905.0625	1184785.25	901286.0625	1000825.25	1092311.125	915651.625	918608.8125	884656	537464.6875	682182.0625	558462.75	189267.671875	208055.53125	268693.09375	502430.0625	650454.9375	583093.875	252598.46875	260294	350723.21875	498197.375	454402.90625	545200.3125	617789.4375	579555.8125	692927.75	886007.8125	963459.375	983898.3125	1357886.5	1293937.5	1369272.125	861755.6875	940832.375	911492.9375	564442.25	921880.5	669865.0625		High	2.004E-06	4.791E-06	1.95	Homo sapiens OX=9606	50.47
High	Q99805	Transmembrane 9 superfamily member 2 OS=Homo sapiens OX=9606 GN=TM9SF2 PE=1 SV=1	AEIELFVNR	[K].AEIELFVNR.[L]	Q99805 [58-66]			Human	Homo sapiens OX=9606	0.000764912	0.000139299	1	33	0	1090.58914	1062219.5	842062.9375	961613.75	996707.8125	888670.625	944621.5625	1319873.75	1065411.5	1112953.25	1469120.625	1225348.125	1257428.625	1324767.5	948100.9375	868617.5	1269321.375	1148161	1016716.4375	1056256.125	921852.625	862367.5	132100.4375		114519.421875	294277.6875	339956.46875	360123.40625	193359.484375	213044.765625	182545.890625	607100.875	483048.65625	517049.75	662956.0625	517724.34375	477559.4375	1370428.125	1378924.75	1228114.75	1353588.125	1130543.375	1100630.875	1151086	1024224.5625	1039943.5	881391.75	923764.0625	814951.1875		High	1.23E-05	0.0001063	2.13	Homo sapiens OX=9606	103.49
High	Q99807	5-demethoxyubiquinone hydroxylase, mitochondrial OS=Homo sapiens OX=9606 GN=COQ7 PE=1 SV=3	VAIYLSER	[R].VAIYLSER.[L]	Q99807 [209-216]			Human	Homo sapiens OX=9606	0.0844975	0.00680964	1	4	0	950.53056	229962.859375			232214.03125	243411.25	217678.796875		278642.5625	254922.890625	302322.90625				276726.84375		109180.6171875	119124.9296875		232321.109375	288572.9375		88494.5625	89315.4765625	82699.4453125					89973.7109375	69375.5234375		185676.03125	169613.53125	170330.234375		175398.984375	387991.75		313212.59375	293210.71875	298176.5625			310619.625		299958.1875	283597.84375			High	0.001067	0.01104	1.51	Homo sapiens OX=9606	70.77
High	Q99808	Equilibrative nucleoside transporter 1 OS=Homo sapiens OX=9606 GN=SLC29A1 PE=1 SV=3	SSIAGSSTWER	[K].SSIAGSSTWER.[Y]	Q99808 [316-326]			Human	Homo sapiens OX=9606	0.000653773	0.000121102	1	12	0	1180.55929		173825.625	192753.234375		403674.59375	459497.125	92792.71875	354741.71875	353886.59375			364934.875			334712.71875				135151.796875		281021.46875	159775.671875				401734.59375	499626.40625	105070.890625		139519.328125	107328.1484375					120102.2890625			315365	158382			115714.3203125			200657.96875				High	1.103E-05	8.65E-05	2.10	Homo sapiens OX=9606	55.64
High	Q99816	Tumor susceptibility gene 101 protein OS=Homo sapiens OX=9606 GN=TSG101 PE=1 SV=2	GNTYNIPICLWLLDTYPYNPPICFVKPTSSMTIK	[R].GNTYNIPICLWLLDTYPYNPPICFVKPTSSMTIK.[T]	Q99816 [65-98]	2xCarbamidomethyl [C9; C23]		Human	Homo sapiens OX=9606	3.23412E-06	2.32247E-05	1	1	0	4016.99990								473896.96875	497494.34375	448944.40625							741749.4375																		438882.65625						422170.59375	411404.40625	889492.3125					373031.25		High	1.227E-06	6.797E-08	2.39	Homo sapiens OX=9606	143.11
High	Q99816	Tumor susceptibility gene 101 protein OS=Homo sapiens OX=9606 GN=TSG101 PE=1 SV=2	IYLPYLHEWK	[K].IYLPYLHEWK.[H]	Q99816 [109-118]			Human	Homo sapiens OX=9606	0.000519778	0.000100959	1	50	0	1361.72523	758871.625	810744.375	686174	1229360.875	1202023.875	1112559.875	1274436.75	1254217.875	1168210.5	1357432.375	1454582.75	1154077.75	1097181.5	1049911.125	1073225.25	735228.125	788215.1875	733505.1875	766545.875	875843.625	836674.9375	199604.21875	213224.90625	209134.59375	327418.34375	304098.34375	363914.34375	227801.15625	220851.953125	165308.3125	492191.5	497434.625	466879.5	571504.8125	606103.8125	636799.8125	894128.625	982642.875	957715.875	1205301.75	1170067.625	1068368.375	832986.875	909657.75	747155	703110.375	824696.625	785555.8125		High	9.028E-06	6.381E-05	2.33	Homo sapiens OX=9606	118.39
High	Q99816	Tumor susceptibility gene 101 protein OS=Homo sapiens OX=9606 GN=TSG101 PE=1 SV=2	ETVNVITLYK	[R].ETVNVITLYK.[D]	Q99816 [24-33]			Human	Homo sapiens OX=9606	0.000651088	0.000100959	1	43	0	1179.66197	1371015.375	1215603	1273512.125	2112169.25	1924484.75	1850892.75	1796508.625	1843373.125	1723569.25	1943096.125	1925538.875	1810967.875	1802635.375	1776445.875	1741791.625	1344953.625	1370233.375	1335361.75	1182697.875	1333307.125	1253200.625	397268.28125	429161.71875	430632.71875	806757.6875	698477	682214.4375	541347.3125	555678.625	498663.90625	786348.375	782049.25	821964.125	1020834.3125	981762.9375	936035.375	1551064.875	1708070	1517049.5	1735984.5	1601475.875	1648846.125	1512345.75	1515736.125	1394857.75	1477941.875	1425445.875	1424524.25		High	1.034E-05	8.611E-05	1.87	Homo sapiens OX=9606	102.17
High	Q99816	Tumor susceptibility gene 101 protein OS=Homo sapiens OX=9606 GN=TSG101 PE=1 SV=2	AQAELNALK	[R].AQAELNALK.[R]	Q99816 [249-257]			Human	Homo sapiens OX=9606	0.0122086	0.00119467	1	23	0	957.53637	1623770.125	1341549.5	1374693.5	1650022.875	1262949	1485274.375	1755772.625	1593741	1729452.375	1915365.25	1709043.5	1780820.875	1663544.25	1354262	1265488.75	1913288.75	1824023	1581002.375	1496581.25	1427473.75	1298921.375	530091.125	449701.875	392214.625	646850.6875	611355.625	712392.0625	523821.53125	513603.96875	534555.0625	897157.125	686067.3125	710820.75	1208597.125	986578.25	971393.1875	1719667.625	1685463.875	1444209.5	2214360.5	1902906.75	1722714.375	1580144.125	1561210.875	1436695.125	1841969.125	1500797.75	1437913.25		High	0.0002165	0.001812	2.09	Homo sapiens OX=9606	48.64
High	Q99816	Tumor susceptibility gene 101 protein OS=Homo sapiens OX=9606 GN=TSG101 PE=1 SV=2	AQAELNALKR	[R].AQAELNALKR.[T]	Q99816 [249-258]			Human	Homo sapiens OX=9606	0.0688287	0.00575615	1	17	1	1113.63748	148389.640625	179895.75	154261.453125	244357.5625	342074	360712.78125	252397.15625	293332.25	318598.71875	354428.125	340284.09375	373164.96875	310433.53125	401649.59375	421851.875	348809.34375	310843.9375	319457.8125	115561.109375		118993.03125	234639.546875	221796.765625	223582.421875	366943.0625	345525.0625	358312.4375	273562.34375	302376.59375	263964.03125	168486.046875	170522.203125	152266.125	376967.8125	367275	364010.4375	220857.984375	249077.859375	239297.390625	417060.375	501079.03125	415018.96875	298870.3125	247732.90625	286647.40625	252879.34375	291948.59375	363714.5625		High	0.0009133	0.008988	1.75	Homo sapiens OX=9606	37.49
High	Q99829	Copine-1 OS=Homo sapiens OX=9606 GN=CPNE1 PE=1 SV=1	SDPLCVLLQDVGGGSWAELGR	[K].SDPLCVLLQDVGGGSWAELGR.[T]	Q99829 [26-46]	1xCarbamidomethyl [C5]		Human	Homo sapiens OX=9606	7.83884E-09	2.32247E-05	1	6	0	2229.09684	942076.6875		1192779	783161.8125	1771115.5	1682984	1423117.625		1776815.125	1819532.25	1823116.75	1740164.625	1824237.75	1176226.875	2251098.5			2472409	1628977.375	1568607.875	1912684				1776692.375	1657444.75	978195.625	786601.9375	643570.1875		382650.59375	1279738.75	1283979.125	1727881.5		2058329.375		831572.375	2962502.5	3912086.5			1218334.25	2300480	1116903.625		1708041	842989.5625		High	1.227E-06	2.263E-11	3.90	Homo sapiens OX=9606	143.03
High	Q99829	Copine-1 OS=Homo sapiens OX=9606 GN=CPNE1 PE=1 SV=1	AQGWAPLKPLPPSAK	[R].AQGWAPLKPLPPSAK.[D]	Q99829 [515-529]			Human	Homo sapiens OX=9606	8.50437E-06	2.32247E-05	1	30	0	1560.88967	1133031.8125	1620148.53125	1284426.25	1486143.6875	1375949.8125	649505.25	765948.5625	838573.8125	1187545.25	1317598.4375	1439199.375	647592.4375	919379.5625	944321.3125	728838.375	1228572.125	919083.9375	881280.875	1134496.15625	1537971.125	1249989.125	349384.921875	1051787.09375	987156.46875	824035.1875	780647.875	786570	1167519.125	1245872.1875	1056694.09375	1253730.4375	1235126.5625	735660.75	1401094.125	1445264.4375	1325820.1875	963101.1875	1131217.5	1017791.1875	1453872.75	1015574.0625	1080082	1182607.125	1057114.75	1659600.25	1728401.5625	1937577.6875	1656889.1875		High	1.227E-06	2.458E-07	2.67	Homo sapiens OX=9606	82.48
High	Q99829	Copine-1 OS=Homo sapiens OX=9606 GN=CPNE1 PE=1 SV=1	DDDFLGGAECSLGQIVSSQVLTLPLMLKPGKPAGR	[R].DDDFLGGAECSLGQIVSSQVLTLPLMLKPGKPAGR.[G]	Q99829 [90-124]	1xCarbamidomethyl [C10]		Human	Homo sapiens OX=9606	1.31945E-07	2.32247E-05	1	2	0	3669.89788			442652.65625		947216	1003733.5625		632202.25	568550.3125	862285.875		730279.6875	857623.4375	814812.875	2962349.25	460673.84375	567727.6875	529807	655698.1875	555357.4375		467539.84375	454439.9375			717956.1875	754871	457953.40625	541205.5625			879297.625	817420.875	815218.125	788316.8125	1129816.875	1018836.8125	693711.0625	1100687.375	1376557.125	1145837.625	1073693	1257983.5		1039429.25	1332181.25		973763.3125		High	1.227E-06	9.655E-10	2.88	Homo sapiens OX=9606	142.53
High	Q99829	Copine-1 OS=Homo sapiens OX=9606 GN=CPNE1 PE=1 SV=1	AQGWAPLKPLPPSAKDPAQAPQA	[R].AQGWAPLKPLPPSAKDPAQAPQA.[-]	Q99829 [515-537]			Human	Homo sapiens OX=9606	0.000360297	6.31901E-05	1	1	1	2339.25064																									353310.0625	354498.40625				209212.390625																				High	6.132E-06	3.912E-05	2.08	Homo sapiens OX=9606	99.72
High	Q99832	T-complex protein 1 subunit eta OS=Homo sapiens OX=9606 GN=CCT7 PE=1 SV=2	MVVDAVMMLDDLLQLK	[K].MVVDAVMMLDDLLQLK.[M]	Q99832 [178-193]			Human	Homo sapiens OX=9606	6.05898E-08	2.32247E-05	1	71	0	1833.95228	5836765.5	4646372.375	3970888.875	8471792.25	6661374.25	3319906.375	8821743.5	9405313	6252011	8060470.5	7259076.5	4817842.625	9901817.46875	8104647.5625	6415836.375	5613693.25	5268834.75	5172135.125	5526147.5	4924622.5	3723260.9375	2310377	2437292.9375	1837100.9375	3718171.75	3477753.5	3212728.1875	2017706.5625	2665212.0625	1562858	4381595.40625	4303223.875	4375702.25	5655234.125	4878726	4698942.25	5881175.75	5712924.875	4322898.75	8999200.75	7370161.5	7613518.15625	8707045.25	6415202.5	5792355	6493723.75	5265492.25	6699969.25		High	1.227E-06	3.442E-10	4.05	Homo sapiens OX=9606	143.93
High	Q99832	T-complex protein 1 subunit eta OS=Homo sapiens OX=9606 GN=CCT7 PE=1 SV=2	MVVDAVMMLDDLLQLK	[K].MVVDAVMMLDDLLQLK.[M]	Q99832 [178-193]	1xOxidation [M]		Human	Homo sapiens OX=9606	2.73405E-07	2.32247E-05	1	2	0	1849.94719			376568.46875	563494.703125	990278.875	1896986.1875	177520.546875	461208.8125	1031847.875	184172.4375	220843.8125	991212.96875	649639.609375	420104.359375	658205.65625	109088.96875		544752.4453125	110462.7890625	195203.21875	1015939.0625		129076.421875							269312.21875					166360.875	489244.171875			779502.9375		174191.0625	210669.734375	221750.109375	144174.3125	168179.984375	185618.25	113963.2265625	173126.15625		High	1.227E-06	2.538E-09	3.12	Homo sapiens OX=9606	143.79
High	Q99832	T-complex protein 1 subunit eta OS=Homo sapiens OX=9606 GN=CCT7 PE=1 SV=2	KVQGGALEDSQLVAGVAFK	[K].KVQGGALEDSQLVAGVAFK.[K]	Q99832 [199-217]			Human	Homo sapiens OX=9606	1.04961E-06	2.32247E-05	1	40	1	1917.04400	644144.1875	577792.9375	545292.0625	928885.625	803113.0625	684156.0625	926935.25	737082.8125	716650.4375	1025203	880518.4375	829593.5	977144.6875	864019.625	848832.4375	710730.8125	562863.5	552440.625	550263.8125	578984.1875	558114.9375	375098.25	331186.5625	378428.96875	705272.875	664202.875	708044.3125	528426.375	384648.25	467542.375	591984.9375	519524.375	517419.03125	728790.75	614463.5	604786.25	753472	600408.5625	620687.25	1155100.375	835503.25	746848.6875	927309.125	735686.75	686719.6875	780827.4375	771064.875	688477.4375		High	1.227E-06	1.518E-08	3.79	Homo sapiens OX=9606	107.50
High	Q99832	T-complex protein 1 subunit eta OS=Homo sapiens OX=9606 GN=CCT7 PE=1 SV=2	HAQGGTWYGVDINNEDIADNFEAFVWEPAMVR	[R].HAQGGTWYGVDINNEDIADNFEAFVWEPAMVR.[I]	Q99832 [468-499]			Human	Homo sapiens OX=9606	2.95865E-12	2.32247E-05	1	30	0	3651.65976				1118097.875													2593454.5						591607.75			2418550.5							2023779.75							1338737.5						1048066.375				High	1.227E-06	1.01E-15	7.23	Homo sapiens OX=9606	141.95
High	Q99832	T-complex protein 1 subunit eta OS=Homo sapiens OX=9606 GN=CCT7 PE=1 SV=2	CQVFEETQIGGER	[R].CQVFEETQIGGER.[Y]	Q99832 [345-357]	1xCarbamidomethyl [C1]		Human	Homo sapiens OX=9606	2.43117E-06	2.32247E-05	1	65	0	1552.70603	2395556	2569842.25	2347556	2714351.25	2953610.75	2679708.5	2844710.75	2755518.25	2581167.25	2983207.25	2974332.25	2757593.5	2872704.5	2785904.5	2688158.75	3168343.25	3076474.5	2891753	2885005	2843879.75	2457169.25	1110620.5	909818.3125	862847.5	2125651.75	2209229.25	1870478.125	1533904.5	1486469.875	1350333.125	1814644.625	1879873.75	1654973.75	2327957.75	2392168.25	2167191.75	2668350	2534989.25	2348438.25	3273720.25	2853522.5	2677393.25	3038261.25	2398734.75	2346594	2634984.75	2472541.25	2173827.25		High	1.227E-06	4.644E-08	3.28	Homo sapiens OX=9606	78.89
High	Q99832	T-complex protein 1 subunit eta OS=Homo sapiens OX=9606 GN=CCT7 PE=1 SV=2	VQGGALEDSQLVAGVAFK	[K].VQGGALEDSQLVAGVAFK.[K]	Q99832 [200-217]			Human	Homo sapiens OX=9606	6.3875E-07	2.32247E-05	1	19	0	1788.94904	1214747.3125	594248	393600.25		874191.3125	1142633.109375	1018124.875	842929.25	890520.8125		1682808.03125		1545125.578125	1041550.75	1406489.0625	1115745.953125	1109509.09375	1758386.4375	1207845	759417.8125	372272.84375	332127.375			431726.84375		794508.71875	250522.234375	309134		513217.03125	577815.6875	1035813.015625	714411.5	560564.4375	756632.359375	1183046.625	1553969.9375	1899435.34375	1884048.5	1953163.609375	321229.875	1425661.4375	899324.109375	1332816.96875	928604.0625	827247.875	907843.5		High	1.227E-06	7.865E-09	2.89	Homo sapiens OX=9606	129.96
High	Q99832	T-complex protein 1 subunit eta OS=Homo sapiens OX=9606 GN=CCT7 PE=1 SV=2	TMMACGGSIQTSVNALSADVLGR	[R].TMMACGGSIQTSVNALSADVLGR.[C]	Q99832 [322-344]	1xCarbamidomethyl [C5]		Human	Homo sapiens OX=9606	1.21386E-11	2.32247E-05	1	34	0	2339.11521	1722494.375	2249336	4491793.5	2572932.25	3137636.75	5322163.25	5208618.5	5719407.25	5295532.75	3430288.25	8131939.25	7681930.75	2985908	6277550.5	6460701.25	2489918.5	7704657.25	6302989.25	4279627.25	5382342.75	6155262	2074801.5625	952103.5	707401.625	3290847.25	4336457.25	2461985.5	2818024.75	2670878.75	1215423.5	1632943.875	4196260.75	3308184.5	4310759.375	4295227.375	4942568	2996861	5670738	6714487.75	8291766.25	3394008.75	7138706.5	6408170	2280601.5	5343372.5	5503370.25	7978412.5	4951617.5		High	1.227E-06	4.171E-15	4.96	Homo sapiens OX=9606	138.98
High	Q99832	T-complex protein 1 subunit eta OS=Homo sapiens OX=9606 GN=CCT7 PE=1 SV=2	VQGGALEDSQLVAGVAFKK	[K].VQGGALEDSQLVAGVAFKK.[T]	Q99832 [200-218]			Human	Homo sapiens OX=9606	0.000524036	0.000100959	1	3	1	1917.04400				89082.5										112677.90625		375909.5625	349639.0625	324824.34375							393367.96875	439523.3125		327498.09375																						High	9.028E-06	6.455E-05	1.76	Homo sapiens OX=9606	106.59
High	Q99832	T-complex protein 1 subunit eta OS=Homo sapiens OX=9606 GN=CCT7 PE=1 SV=2	STVDAPTAAGR	[R].STVDAPTAAGR.[G]	Q99832 [525-535]			Human	Homo sapiens OX=9606	0.00202082	0.000284083	1	41	0	1045.52726	2718160	2565743	2789039.5	3360755.5	2930010.5	3402119.5	3201131	3061421	2988232	3419297.5	3555534	3255247.5	4393382	4095739	3698499.75	4842552	4473913.5	4499954	1764746.875	1727372.875	1606013.75	782662.1875	773494.125	867959.75	1531565.875	1513856.75	1481318.125	1306842.75	1293292.25	1375972	1328525.625	1287899	1293305.75	1671428.625	1602563.375	1578196.25	3148033	2533277.5	2703002.75	3501371.25	2995836.75	2753516.75	3263656.75	2574101.75	2475946	1805490.5	1601572.5	1621875		High	4.633E-05	0.0003392	2.62	Homo sapiens OX=9606	33.31
High	Q99832	T-complex protein 1 subunit eta OS=Homo sapiens OX=9606 GN=CCT7 PE=1 SV=2	TCTFILR	[K].TCTFILR.[G]	Q99832 [369-375]	1xCarbamidomethyl [C2]		Human	Homo sapiens OX=9606	0.026842	0.00246763	1	93	0	910.48150	3803644.3125	3836905.5546875	3777715.4609375	6396118.984375	6581762.3125	5950106.359375	5516675.4375	5960889.25	5410780.5	6265364.5	6167450.9375	5991360.5	5567853.5	5535213.578125	5189416.5	4926190	4934584.2265625	4631023	4156815.75	4501783.71875	4194735	1691362.75	1736898.125	1921309.2109375	4645553.515625	4726294.53125	4370707.5	3232194.421875	3499339.0546875	2941010.25	3422956.5	3904397.203125	3761907.5	5035597.21875	4818715	4624461.5	5431579.171875	5503493.4453125	5145434	5007156	4446013.5	4588043.390625	5268847.96875	4971658.84375	4814554.265625	4841820.5	4594007.390625	4738451		High	0.0004352	0.003688	1.24	Homo sapiens OX=9606	74.80
High	Q99848	Probable rRNA-processing protein EBP2 OS=Homo sapiens OX=9606 GN=EBNA1BP2 PE=1 SV=2	GLLKPGLNVVLEGPK	[R].GLLKPGLNVVLEGPK.[K]	Q99848 [30-44]			Human	Homo sapiens OX=9606	0.00493887	0.000534497	1	1	0	1533.93629	125901.9609375	155916.515625	100955.9453125	165841.578125	152956.359375	171123.953125	162353.515625	140550.90625	100850.8125	203025.625	159159.75	144504.484375	180591.375	224133.859375	147051.578125	186478.71875	163014.34375	173956.296875	137289.75	115842.7578125	110845.8125		70378.9921875	62787.5078125	111311.1171875	167129.890625	114362.59375	93638.09375	67225.8125			103799.7734375		69325.71875	82850.3984375	68943.953125	140372.875	196818.265625	138713.28125	157785.78125	145144.6875	148732.296875	125100.4921875	148999.390625	110482.828125	99291.5625	102302.53125			High	0.0001096	0.0008023	1.67	Homo sapiens OX=9606	111.41
High	Q99848	Probable rRNA-processing protein EBP2 OS=Homo sapiens OX=9606 GN=EBNA1BP2 PE=1 SV=2	AVDPEDDFQR	[K].AVDPEDDFQR.[E]	Q99848 [95-104]			Human	Homo sapiens OX=9606	0.0342482	0.00289403	1	1	0	1191.52766	138266.125	91790.265625	65743.734375	184130.765625	125411.4453125	140613.015625	195965.59375	130498.9765625	152454.984375	257518.734375	199712.46875	111814.9921875	243289.078125	176474.96875	175678.34375	245405.015625	166099	133671.640625	218635.71875	174361.21875	94639.1640625	114191.5703125			183207.03125		195723.234375	93367.78125	85990.234375	85843.6875	131407.546875			128896.34375			309011.90625	123088.4765625		307824.1875	142789.03125	133377.40625	259685.671875	163182.390625	108219.296875	196520.3125	103514.7890625	121736.34375		High	0.0005153	0.004591	1.20	Homo sapiens OX=9606	61.72
High	Q99943	1-acyl-sn-glycerol-3-phosphate acyltransferase alpha OS=Homo sapiens OX=9606 GN=AGPAT1 PE=1 SV=2	VLPPVPTEGLTPDDVPALADR	[R].VLPPVPTEGLTPDDVPALADR.[V]	Q99943 [233-253]			Human	Homo sapiens OX=9606	9.98755E-07	2.32247E-05	1	1	0	2172.15467		1247520.25		927524.8125	1523786.375	1925803.125	1335198	1576469.875	1698523.375	1958015.25	2084183.5	1879059.625	1438616.5	1402661.5		1430392.75	1510541	1633010.125	1555438.125	1460899.5	1584041.875					1203888.25	1077933.75			705699.6875	1063382.625	945800.5	1140813.875	1063670.75	1442484.625	1238385.625	1813347	1678880.875	2043385.5	2712611.25	2269928.25	2823258	1897400.5	1380424.75	1534877.875	1848233.875	1905099.875	2059583.125		High	1.227E-06	1.425E-08	2.73	Homo sapiens OX=9606	139.23
High	Q99943	1-acyl-sn-glycerol-3-phosphate acyltransferase alpha OS=Homo sapiens OX=9606 GN=AGPAT1 PE=1 SV=2	FTSGQCQVR	[R].FTSGQCQVR.[V]	Q99943 [224-232]	1xCarbamidomethyl [C6]		Human	Homo sapiens OX=9606	0.00566198	0.000561861	1	10	0	1082.50475	976141.1875	878129.625	941424.3125	1250951.75	1113335.75	1263658.625	1357245.375	1256030.375	1304389.875	1370041.75	1279358.625	1389952	879699.5	968537.6875	949375.625	1297886.25	1095698	1256898.25	1156737.25	1137275.5	1113769.125	416229.75			747524.0625	834027.6875		653288	552485.8125	586409.875	824485.9375	744744.0625		951412.375	954050	994034.125	1235821.75	1307413.125	1198505.625	1379001.75	1218208.5	1332691.125	1190201.5	1237340.25	1020752.6875	1206427.125	1082702.25	1035741.375		High	0.0001137	0.0009092	1.50	Homo sapiens OX=9606	28.61
High	Q99946	Proline-rich transmembrane protein 1 OS=Homo sapiens OX=9606 GN=PRRT1 PE=1 SV=2	LGAGGLASSAATAQR	[R].LGAGGLASSAATAQR.[G]	Q99946 [59-73]			Human	Homo sapiens OX=9606	2.79829E-06	2.32247E-05	1	38	0	1330.70735	406914.75	285764.15625	281868.90625	337227.75	257809.234375	319753.5	392516.59375	348187.53125	453590.96875	333650.4375	410443.6875	386914.375	248510.796875	250521.265625		351602.6875	335738.6875	343670.71875	620701.75	528097.1875	517253.4375	285748.9375	248622.15625	222258.484375	577569.125	699491.5	642641.875	609756.8125	646111.625	545155.75	628454.75	540743.625	685418.75	606691.375	622302.3125	545805.1875	358033.59375	303326.625	356404.65625	914179.0625	675583.1875	715047	601300.375	444051.6875	517587.28125	971957.75	772622.9375	753466.8125		High	1.227E-06	5.612E-08	2.79	Homo sapiens OX=9606	59.03
High	Q99946	Proline-rich transmembrane protein 1 OS=Homo sapiens OX=9606 GN=PRRT1 PE=1 SV=2	GDMVSAEIASR	[R].GDMVSAEIASR.[E]	Q99946 [256-266]			Human	Homo sapiens OX=9606	0.0148796	0.00137719	1	6	0	1135.54120	180226.171875	182691.140625	208146.765625	200521.453125	175924.390625	194311.859375	165577.734375	196261.296875	256555.0625	251405.78125	177247.234375	218412.515625	135352.203125		128736.875		148834.828125	152103.984375	232742.328125	216395.625	216330.46875				150464.234375	271781.5		167539.578125	188484.0625	165857.15625	248580.640625	210687.046875	221171.234375		182808.984375	192510.578125	127415.8984375	152314.859375	130943	234151.09375	200767.359375	212535.046875	114329.9375	210683.0625	160308.734375	237247.421875	317174.84375	208483.484375		High	0.0002574	0.002168	1.29	Homo sapiens OX=9606	67.58
High	Q99959	Plakophilin-2 OS=Homo sapiens OX=9606 GN=PKP2 PE=1 SV=2	EAGPSVAVDSSGR	[R].EAGPSVAVDSSGR.[R]	Q99959 [303-315]			Human	Homo sapiens OX=9606	0.00422581	0.000509435	1	1	0	1231.59132				113268.234375		92172.8203125				144830.546875					104838.0390625	140626.125	85188.484375		90741.0078125	86770.1171875														188073.203125				123539.7421875	106592.3671875	128228.9375	104309.6171875									High	0.000103	0.0006953	1.70	Homo sapiens OX=9606	45.70
High	Q99959	Plakophilin-2 OS=Homo sapiens OX=9606 GN=PKP2 PE=1 SV=2	RCDGLIDSLVHYVR	[R].RCDGLIDSLVHYVR.[G]	Q99959 [578-591]	1xCarbamidomethyl [C2]		Human	Homo sapiens OX=9606	0.0402022	0.00339401	1	1	1	1702.86935	749782.125				220386.609375										617317.3125					946996.4375		228626.390625			1094737.25		1257321.625	230278.59375	194564.90625	135206.671875				344916.46875	275976.03125	560451.875														High	0.0005907	0.005342	1.26	Homo sapiens OX=9606	119.65
High	Q99961	Endophilin-A2 OS=Homo sapiens OX=9606 GN=SH3GL1 PE=1 SV=1	NPGYPQSEGLLGECMIR	[K].NPGYPQSEGLLGECMIR.[H]	Q99961 [83-99]	1xCarbamidomethyl [C14]		Human	Homo sapiens OX=9606	1.4098E-07	2.32247E-05	1	42	0	1920.89424	7469269.625	6341734.125	6503036.8125	7707335.546875	6950320.5078125	6176935.75	7806117.125	8020860.859375	7551520.8984375	8641391.125	10127789.578125	9125583.59375	7685507.5	8420237.25	8090089.7890625	7916818.875	9184744.75	8344531.375	8821888.125	10026568.640625	8688946.125	4147134.9375	4638381.21875	4773184.046875	6239265.71875	5621977	5882120.90625	5375738.328125	4993834.5	4320242.25	7316071.8125	7292458	7070759.0625	10833109.25	10786189.5	9520797.125	16759437.75	18166541.5	16994241.5	18528560.25	17078143.75	17287445.5	16553807.125	17771625.5	14463005.5	11325883.75	14616642.625	12319442.25		High	1.227E-06	1.054E-09	3.22	Homo sapiens OX=9606	120.47
High	Q99961	Endophilin-A2 OS=Homo sapiens OX=9606 GN=SH3GL1 PE=1 SV=1	QAVQILDELAEK	[R].QAVQILDELAEK.[L]	Q99961 [228-239]			Human	Homo sapiens OX=9606	3.27449E-06	2.32247E-05	1	42	0	1356.73692	2979958.5	2095918.75	2176603.25	2823791.25	2715091.75	2452809.5	3405450	2637100.75	2867256.25	3014188.75	2863412.5	2801908	3002774.75	3160758.75	2567001.75	3222167	3600745.75	3011873.5	2318270.25	2347066.5	2207841.5	1113837.625		954959.0625	2493951	2528190	2323081.5	2256975.25	2017379.875	1767410.875	2058591.25	2134970.75	2052456.75	3548507.5	2908616.5	2929433	4930968	4275137.5	4331292.5	5692228	5586117.5	5124887.5	3924942.5	4770089.5	4322778	3382810.25	3516851.5	3333361.5		High	1.227E-06	6.918E-08	3.78	Homo sapiens OX=9606	117.54
High	Q99961	Endophilin-A2 OS=Homo sapiens OX=9606 GN=SH3GL1 PE=1 SV=1	QNFIDPLQNLCEK	[K].QNFIDPLQNLCEK.[D]	Q99961 [137-149]	1xCarbamidomethyl [C11]		Human	Homo sapiens OX=9606	3.01456E-06	2.32247E-05	1	43	0	1618.78937	3306479.75	2733338.75	2735109.078125	3685144.75	3364109	3058169.25	4076290.75	3421110.5	3247371.5	4319550	3936722.75	3719678.5	3759264.25	3549306.5	3803827	4060913.5	4440640	3933630.25	3049289.25	2900466.5	2978308.46875	1430861.34375	1566643.59375	1256970.25	3519397.5	3445148.734375	3058087.109375	3042841.625	2915756.3125	2701995.03125	2857525.25	2625677.5	2385911.75	4380772	4352558.5	3740145.5	6104631.5	6026300	5595977.4375	8053011	6969561.984375	6624524.5	6043153	5891026	4895425	5510802.65625	4252916.5	4089970		High	1.227E-06	6.19E-08	3.40	Homo sapiens OX=9606	130.26
High	Q99961	Endophilin-A2 OS=Homo sapiens OX=9606 GN=SH3GL1 PE=1 SV=1	VGGAEGTKLDDDFKEMEK	[K].VGGAEGTKLDDDFKEMEK.[K]	Q99961 [21-38]			Human	Homo sapiens OX=9606	4.69684E-05	2.32247E-05	1	41	2	1968.92190	631238.96875	541647.5625	579717.90625	1341150.15625	1279324.8125	1096468.75	1285701.1875	1315346.25	1184187	1517748.5	1556531.25	1401091.5	1542407.6875	1777357.1875	1654868.0625	1437117.875	1634428.5	1251245.875	570506.265625	588087.640625	541859.796875	536126.765625	700978.59375	607120.578125	1601338.25	1799218.75	1614630.8125	1571427.3125	1467564.8125	1252944.8125	860106.53125	883074	731532.21875	1869243.9375	1821570.75	1872794.0625	1540459.875	1610873.0625	1359518.9375	3106102.625	2401549.875	2752060.75	1894794.5625	1888846.0625	1657918.5625	1528835.65625	1551091.5	1577650.4375		High	1.227E-06	2.437E-06	2.78	Homo sapiens OX=9606	74.39
High	Q99961	Endophilin-A2 OS=Homo sapiens OX=9606 GN=SH3GL1 PE=1 SV=1	LDDDFKEMEK	[K].LDDDFKEMEK.[K]	Q99961 [29-38]			Human	Homo sapiens OX=9606	0.000261187	4.1795E-05	1	54	1	1269.56674	845549.265625	685531.90625	724151.4375	1268343.375	1176233.34375	1229858.59375	1325006.75	1441572.28125	1157981.125	1409746.34375	1699686.1875	1702998.84375	1153085.03125	1326767.5	1152239.125	1145100.75	1085949.375	1027482.84375	1181552.78125	1248870.875	1058948.8125	211491.609375		200803.34375	985207.78125	944360.46875	550918.4375	623594.921875	718147.1875	285639.46875	910291.875	882197.890625	852466.765625	1112057.46875	1074194.75	920777.046875	3101735.1875	2435184.375	3052905.75	3580190.25	2583678.5	2768167.5	2914267.5625	2642883.3125	2457659.15625	1745221	2238016.75	1808925.3125		High	3.742E-06	2.543E-05	2.62	Homo sapiens OX=9606	59.05
High	Q99961	Endophilin-A2 OS=Homo sapiens OX=9606 GN=SH3GL1 PE=1 SV=1	AVTEVLAR	[K].AVTEVLAR.[T]	Q99961 [46-53]			Human	Homo sapiens OX=9606	0.00666087	0.000614058	1	41	0	858.50434	14093003	10716423.5	11558244.5	6580587.25	5665612.6875	6001003.375	6697584.9375	6569183.25	6160735.875	7911446.6875	7402912.3125	7266263.5	6374987.0625	6871778.5625	6208701.59375	7772602.875	8568563.5	7467626.125	6105905.375	6762390.875	6021229	5696956.5	5212468.875	5006811.5	5845080.875	5912216	6044196.375	5822141	5229085.5	5219645.625	6014509.5	6114790.5	5742866.625	8339845.5	8195635.375	7835898.25	12366631.625	11549637.5	10822404.75	12480429.3125	11504270.4375	11102795.9375	12888926.375	10447291.375	10686099.875	10121019.5	9516594.875	9095577.75		High	0.000124	0.001048	2.46	Homo sapiens OX=9606	51.18
High	Q99961	Endophilin-A2 OS=Homo sapiens OX=9606 GN=SH3GL1 PE=1 SV=1	IAASSSFR	[K].IAASSSFR.[S]	Q99961 [283-290]			Human	Homo sapiens OX=9606	0.0655002	0.00543492	1	29	0	838.44174	2857768.25	2882555.5	2767766.25	3288336.5	2930919.25	2794254.75	3545392.75	3759232.5	3723072	3807224.5	4506066	4168248.5	3218167.5	4248407.5	3614242	3721145.5	4472129.5	4006775.5	2605221.75	3233306.5	3011868.25	987533.75	1114044.125	1433153	3567296.5	3707964.75	3421847.75	3531297.5	3218032.5	2984603.75	2488949.75	3243415.75	2815973.5	4430635	5018642.5	4725491	7001489.5	8244437.5	7511354	9041546	9811894	8647871	7854711	7730023.5	7318840.5	5597135.5	5841231.5	6263909.5		High	0.000871	0.008531	2.10	Homo sapiens OX=9606	35.26
High	Q99962	Endophilin-A1 OS=Homo sapiens OX=9606 GN=SH3GL2 PE=1 SV=1	MSLEFPTGDSTQPNGGLSHTGTPKPSGVQMDQPCCR	[R].MSLEFPTGDSTQPNGGLSHTGTPKPSGVQMDQPCCR.[A]	Q99962 [261-296]	2xCarbamidomethyl [C34; C35]		Human	Homo sapiens OX=9606	1.8145E-05	2.32247E-05	1	1	0	3874.72515									109076.0859375	191097.796875	266697.03125	558193.5625															137768.296875									327470.4375		113905.6953125	175849.546875	678689.875	226474.703125	205129.671875					145429.9375			High	1.227E-06	6.758E-07	2.23	Homo sapiens OX=9606	107.71
High	Q99962	Endophilin-A1 OS=Homo sapiens OX=9606 GN=SH3GL2 PE=1 SV=1	EGDIITLTNQIDENWYEGMLHGHSGFFPINYVEILVALPH	[K].EGDIITLTNQIDENWYEGMLHGHSGFFPINYVEILVALPH.[-]	Q99962 [313-352]			Human	Homo sapiens OX=9606	0.000904099	0.000175838	1	7	0	4582.23876																																		564402.4375		5995030.5														High	1.56E-05	0.0001313	3.14	Homo sapiens OX=9606	143.57
High	Q99962	Endophilin-A1 OS=Homo sapiens OX=9606 GN=SH3GL2 PE=1 SV=1	ELSEVKDSLDIEVK	[R].ELSEVKDSLDIEVK.[Q]	Q99962 [123-136]			Human	Homo sapiens OX=9606	0.00349558	0.000437823	1	2	1	1603.84251			588253.125	826832.5625			857688.875				818543.875	705900.125		835265.8125	759388.75			743086.9375	685813.375							942514.75	1064507.875	889247.0625	593854.6875	750254.6875		647126				711408.8125	819962.375			914966.4375		1047057.6875		809348.75						High	8.565E-05	0.0005836	2.14	Homo sapiens OX=9606	96.12
High	Q99963	Endophilin-A3 OS=Homo sapiens OX=9606 GN=SH3GL3 PE=1 SV=1	GLYDFEPENQGELGFK	[R].GLYDFEPENQGELGFK.[E]	Q99963 [292-307]			Human	Homo sapiens OX=9606	2.87329E-07	2.32247E-05	1	8	0	1842.85447		1854722.125	1478460.125		1581912.625	1592786.625		1768621.125	1703333.125		2328053	1912280.125	1452184.125		1501041.75	2235878.5	1664712.25	1451444.375	2049496.125	1924034.5	2040008.5											1326729.25	1139344.875	2006350.375	1375904.25	1913747	2278916.5	1845524.5	2158137.75	3043234	3011330	2765013.5			2046872.875	2006118.875	2017778	1774095.5		High	1.227E-06	2.714E-09	3.43	Homo sapiens OX=9606	137.29
High	Q99963	Endophilin-A3 OS=Homo sapiens OX=9606 GN=SH3GL3 PE=1 SV=1	ISGAEGTKLDDEFLDMER	[K].ISGAEGTKLDDEFLDMER.[K]	Q99963 [21-38]			Human	Homo sapiens OX=9606	5.41822E-08	2.32247E-05	1	9	1	2025.94336				497034.3125	354356.34375	337071.90625	346556.5	410374.71875	421009	429632.84375	458272.9375	425125	320481.71875	322161.40625	273384.03125		259626.109375	136507.75		255693.625			222789.78125	210017.46875	269392.84375	249728.75	326585.5	316775	292595.28125	293102.0625	227175.828125	219834.65625	262926.90625	588029.1875	417073.8125	419664.6875	266911	425522.59375	335459.21875	696110.5	624423.8125	667591.9375	379733.65625	478567.59375	451669.8125	354690.21875	526424.1875	465407		High	1.227E-06	2.963E-10	3.73	Homo sapiens OX=9606	113.58
High	Q99963	Endophilin-A3 OS=Homo sapiens OX=9606 GN=SH3GL3 PE=1 SV=1	ELGEDSTFGNALIEVGESMK	[K].ELGEDSTFGNALIEVGESMK.[L]	Q99963 [103-122]			Human	Homo sapiens OX=9606	3.90311E-07	2.32247E-05	1	3	0	2125.99579		2368949.5		2045380.375	2530832.75	2176562.5	2883658.25	2597710.25	2614014.25	2412420.5	2582669.5	2361003.75	2328045.75	1854342.875	2191385.75		2150336.75		1639663.875	3439399.5	1804529.625				1839647.75	1160664.625	2057857.25		1273646.75	1391429.125	1925836.125			2962400.5	2625021.5	2504806.75	4405380		4203563.5	5068884			4784841	3821443.75	2379969.25	3628721.75				High	1.227E-06	4.092E-09	2.21	Homo sapiens OX=9606	140.22
High	Q99963	Endophilin-A3 OS=Homo sapiens OX=9606 GN=SH3GL3 PE=1 SV=1	TTEYLQPNPAYR	[K].TTEYLQPNPAYR.[A]	Q99963 [54-65]			Human	Homo sapiens OX=9606	6.99134E-05	2.32247E-05	1	48	0	1452.71177	1175735.875	1190982.375	1135991	1234826.875		1530584.375	1409865.875	1493166.25	1489186.375	1453298.625	1614487.625	1572467.125	976121.0625	1058468	1211243.625	1053746.375	1282298.875	1386301.25	1377478.375	1422728.625	1306766	476829.78125	629187.375	539117.375	697470.5625	748917.75	792485.3125	655198.25	781182.9375	681335.1875	832535.875	798491.5	891100.125	1219897.875	1189168.625	1441158.125	1676692.125	1601718.25	1707142.5	1930184.25	1847369.5	2027994.375	1473554.875	1328741.625	1275526.5	1172902.5	1192397.375	1284662.375		High	1.227E-06	4.195E-06	2.45	Homo sapiens OX=9606	74.28
High	Q99963	Endophilin-A3 OS=Homo sapiens OX=9606 GN=SH3GL3 PE=1 SV=1	TTGSNIPMDQPCCR	[K].TTGSNIPMDQPCCR.[G]	Q99963 [278-291]	2xCarbamidomethyl [C12; C13]		Human	Homo sapiens OX=9606	0.000154091	4.1795E-05	1	27	0	1636.68762	427770.34375	400494.40625	521217.25	606293.25	590887.5	526880.1875	506786.71875	541449.375	647136.4375	656225	748072	706488.25	357958.1875	443527.625	361020	521941.71875	560497.125	452943.90625	535714	608299.625	612050.8125	186197.40625	223649.671875	193152.28125	251548.046875	392074.78125	230404.71875	279280.65625	292443.25	249383.375	247626.953125	299734.40625	262513.03125	403464.5625	526920.375	388042.78125	777738.875	576392.75	712217.4375	1060415.5	769054.5625	861451.3125	702272.4375	689203.125	634276.3125	485641.1875	627905.25	479097.25		High	2.004E-06	1.243E-05	2.46	Homo sapiens OX=9606	59.64
High	Q99963	Endophilin-A3 OS=Homo sapiens OX=9606 GN=SH3GL3 PE=1 SV=1	LDDEFLDMER	[K].LDDEFLDMER.[K]	Q99963 [29-38]			Human	Homo sapiens OX=9606	0.000179403	4.1795E-05	1	16	0	1282.56199	330063.53125	277121.96875	327157.09375	230443.65625	205980.421875	205503.484375	285443.71875	301345.9375	294150.09375	295125.25	274975.625	284245.09375	116683.6796875	166667.390625	142837.65625	214834	263904.3125	220621	268524.9375	365849.625	284211.71875								97066.4140625		134141.875	181189.625	114892.9765625	114360.8828125	156742.78125	134888.6875	272477.75	403462.21875	342568.59375	294606.375	333178.03125	334065.8125	154922.71875	295840.5	265265.59375	126094.53125	212913.34375	212578.53125		High	2.004E-06	1.532E-05	1.55	Homo sapiens OX=9606	115.43
High	Q99963	Endophilin-A3 OS=Homo sapiens OX=9606 GN=SH3GL3 PE=1 SV=1	ISAASSVPR	[R].ISAASSVPR.[R]	Q99963 [244-252]			Human	Homo sapiens OX=9606	0.00127838	0.000186844	1	40	0	887.49451	3271119.5	3233693.9375	2190858.5	3061213.75	2925019.5	3417148.5625	3912306.625	3410445.8125	2933766.25	2907908	3649343.375	3644802.5	2268978	2197532.5	2147949	3250790	3211384	2849575.3125	2794846.25	2909180.25	3393393	2182706	2493008.75	2487342.75	2359057.25	2539289.9375	1524013.375	2156339.8125	2181764.75	1394216.25	3161353.25	3288986.375	3052628.625	3998810.75	4157255.75	3865801.375	3206526	3427082	3610128	4559643	3869392.25	3816685.75	2979285.5	3555476.5625	3570886.125	2856600.25	3568814.0625	2776588.25		High	2.313E-05	0.0002023	2.08	Homo sapiens OX=9606	36.96
High	Q99963	Endophilin-A3 OS=Homo sapiens OX=9606 GN=SH3GL3 PE=1 SV=1	TTGYPQTEGLLGDCMLK	[K].TTGYPQTEGLLGDCMLK.[Y]	Q99963 [83-99]	1xCarbamidomethyl [C14]		Human	Homo sapiens OX=9606	0.001817	0.000234216	1	1	0	1883.88776						149410.609375												720905.5			133963.703125						176300.78125			106090.0859375																		553396.5625		High	3.055E-05	0.0003018	1.44	Homo sapiens OX=9606	126.60
High	Q99963	Endophilin-A3 OS=Homo sapiens OX=9606 GN=SH3GL3 PE=1 SV=1	IPDEEVR	[K].IPDEEVR.[Q]	Q99963 [178-184]			Human	Homo sapiens OX=9606	0.0342482	0.00289403	1	46	0	857.43632	1330817.625	1322699.5	1263518.75	1790415.5	1537185.75	1698329.875	1977131.25	1740663.875	1637885.125	1844641.25	1567131.625	1716347.875	1275243.5	1328215.375	1258678.625	1336134	1277301	1253077.625	1757907.25	1686883.25	1591562.375	572728.9375	583201.6875	574906.375	1139677.375	925166.25	988951.5	707327.9375	683169.6875	647988.4375	1078930.75	1039006	1029308.875	1497627.125	1505297.875	1352166.375	2021081.125	1890571.375	1720251.875	2791599.5	2207779.75	2099463.75	1993821.875	1816831.125	1539368.25	1580925.25	1732040.625	1457559.625		High	0.0005187	0.004616	1.54	Homo sapiens OX=9606	36.23
High	Q99963	Endophilin-A3 OS=Homo sapiens OX=9606 GN=SH3GL3 PE=1 SV=1	EIGHHLK	[K].EIGHHLK.[K]	Q99963 [153-159]			Human	Homo sapiens OX=9606	0.0646941	0.00536323	1	24	0	833.46281	519545.78125	640053.8125	838880.75	713278.875	939794.5	965493.8125	796044.9375	927388.5625	959222.8125	794436.1875	900173.875	937136.75	493237.875	817594.5	752498	543068.125	719341.6875	848278.8125	746718.25	836440.5	735113.9375	339386.40625	276826.03125	309796.3125	432499.8125	376840.8125	453893.71875	360195.28125	447287.625	465005.90625	443690.78125	448748.09375	493594.34375	574886.5625	715841.5625	718408.625	758270.6875	833752.625	946037.5	1068722.125	1075134.375	1108373.625	846612.3125	768627	669363.8125	597400.25	735594.25	735570.8125		High	0.0008586	0.008421	1.57	Homo sapiens OX=9606	19.69
High	Q99996-1	Isoform 1 of A-kinase anchor protein 9 OS=Homo sapiens OX=9606 GN=AKAP9	AEIVSASESR	[K].AEIVSASESR.[K]	Q99996-1 [585-594]			Human	Homo sapiens OX=9606	0.0915983	0.00728829	1	1	0	1048.52693	194031.890625									92997.25		83255.5703125		118138.4296875	113801.40625	223527.671875	167152.375	162520.15625	207217.140625		154797.953125									58482.80859375													104543.53125	110641.0703125			92467.890625			High	0.001138	0.01204	1.63	Homo sapiens OX=9606	34.44
High	Q9BPU6	Dihydropyrimidinase-related protein 5 OS=Homo sapiens OX=9606 GN=DPYSL5 PE=1 SV=1	AALVGGTTMIIGHVLPDKETSLVDAYEK	[K].AALVGGTTMIIGHVLPDKETSLVDAYEK.[C]	Q9BPU6 [88-115]	1xOxidation [M9]		Human	Homo sapiens OX=9606	6.0105E-13	2.32247E-05	1	74	1	2944.53360	2263377.25	2604987.75	3202603.25	4175111	5185126.5	5101387	4455864	5547147	4593727	5219131.5	5588852.5	4855372.5	3422175.75	4128235.5	4401240	2670895.75	3665808.25	3529743.25	3096480	2150929.75	2720196	1164774.5			1641718.75	1819892.375	2392655	1057413.75	1330288	1683248.375		1239679.375	1920378.5	2642513.75	2788513	2522241.25	3947510	3011360.5	3151394	5263766.5	3919844.5	3196612.5	3677975	2219583.75	2864137.25	2607316.25	1082236.75	2381222.75		High	1.227E-06	6.305E-16	4.87	Homo sapiens OX=9606	136.37
High	Q9BPU6	Dihydropyrimidinase-related protein 5 OS=Homo sapiens OX=9606 GN=DPYSL5 PE=1 SV=1	AALVGGTTMIIGHVLPDKETSLVDAYEK	[K].AALVGGTTMIIGHVLPDKETSLVDAYEK.[C]	Q9BPU6 [88-115]			Human	Homo sapiens OX=9606	9.17643E-14	2.32247E-05	1	86	1	2928.53868	108026880	94151640	99455024	167264920	150601380	150295812	156120728	163752340	154096672	163178744	171752824	153259220	97923760	132538700	108364888	99322640	99316380	95214156	83014258	78332126	77534018	33974673	34972392	31288882	50672628	51300496	46165166	41225050	36714007	32566536	37122587	49758022	46565934	64943258	71834874	61090932	104036052	95137756	90237006	135720256	108950432	98435652	96497124	86652080	93348296	73081618	69291930	67455258		High	1.227E-06	6.305E-16	5.51	Homo sapiens OX=9606	137.07
High	Q9BPU6	Dihydropyrimidinase-related protein 5 OS=Homo sapiens OX=9606 GN=DPYSL5 PE=1 SV=1	VVLAETTTAHATLTGLHYYHQDWSHAAAYVTVPPLR	[K].VVLAETTTAHATLTGLHYYHQDWSHAAAYVTVPPLR.[L]	Q9BPU6 [266-301]			Human	Homo sapiens OX=9606	2.77874E-16	2.32247E-05	1	93	0	3990.02970	19983713	21185223.359375	21272810.5703125	26589047.3945313	27865710.4082031	27270279.4355469	30769742.7695313	30033215.0585938	31665835.8164063	28928034.7382813	25714705.9863281	23406068.9199219	25432253.4609375	19836556.7753906	20350571.9414063	9998471	13123329.5	9511574.25	20835705.5	15476250.4570313	17731927.25	4967229	3613472.25	4586122.5	3789838.75	4563712.5	4576244.5	3062421.25	4032280.75	3819411.25	10164244.25	7671914.5	8766844.015625	12421720.875	11418005.25	9782747.9296875	27711858.9882813	23597795.9433594	22570759.8847656	30968451.015625	20717467.2851563	21554612.5351563	24197180.25	15874461.9609375	17596565	16013934.5	12970255.75	12923109.9140625		High	1.227E-06	6.305E-16	7.21	Homo sapiens OX=9606	136.17
High	Q9BPU6	Dihydropyrimidinase-related protein 5 OS=Homo sapiens OX=9606 GN=DPYSL5 PE=1 SV=1	VVNDDCTHEADVYIENGIIQQVGR	[K].VVNDDCTHEADVYIENGIIQQVGR.[E]	Q9BPU6 [17-40]	1xCarbamidomethyl [C6]		Human	Homo sapiens OX=9606	1.31319E-11	2.32247E-05	1	133	0	2744.29443	27316417.8515625	27920127.703125	25934603.953125	35738552.0625	37556971.96875	36666298.859375	36281384.34375	31916186.59375	34248097.140625	37962288	39554969.09375	36513881.3125	22487867.46875	24758176.859375	25985324.875	27511826.21875	28049202.171875	30883857.453125	15294220.28125	16137791.75	15430484.0546875	7262198.3046875	7921745.09375	7267928.390625	10260411.5234375	10461708.4609375	11593887.65625	9625450.640625	10199800.1484375	9493941.53125	9631759.53125	9515253.7890625	9484223.484375	13909057.734375	13256421.2734375	12986563.5546875	18214446	19530517.265625	18246071.46875	30357580.40625	27100191.265625	27025584.46875	17364306.9375	17435125.1875	16445966.078125	12700553.9921875	14206505.90625	12487403.890625		High	1.227E-06	4.647E-15	3.82	Homo sapiens OX=9606	129.80
High	Q9BPU6	Dihydropyrimidinase-related protein 5 OS=Homo sapiens OX=9606 GN=DPYSL5 PE=1 SV=1	EALDLGITGPEGIEISRPEELEAEATHR	[K].EALDLGITGPEGIEISRPEELEAEATHR.[V]	Q9BPU6 [204-231]			Human	Homo sapiens OX=9606	6.06047E-13	2.32247E-05	1	95	0	3032.51710	196157208	179905212	194380640	239965120	228795512	233943760	259608160	246200812	223983752	272784872	255849148	241025528	172205252	183091512	160546676	181812396	183512760	178161960	151736872	138395650	141395940	54504706	60146537	60999076	71711720	72215314	68709632	61445509	58594554	56742953	70980593	54249424	70649802	102468842	101984456	93114100	175781140	177333616	156082000	235569696	192271036	175385248	147340616	145492504	139810964	107825794	119367194	117398894		High	1.227E-06	6.305E-16	5.67	Homo sapiens OX=9606	136.89
High	Q9BPU6	Dihydropyrimidinase-related protein 5 OS=Homo sapiens OX=9606 GN=DPYSL5 PE=1 SV=1	DSELYQVLHACK	[R].DSELYQVLHACK.[D]	Q9BPU6 [171-182]	1xCarbamidomethyl [C11]		Human	Homo sapiens OX=9606	5.25828E-07	2.32247E-05	1	163	0	1462.69949	33274279.265625	27888037	27238465	50615454	45721586.96875	45260029.8125	45044596	45257793.78125	42956816	45791972	43464783.71875	43667308	29831124	31331772	28986521	28224610	28895117.90625	26280034	26272129	32906873.75	29865612.1875	7589318.25	9598710.90625	8506227.25	16146398	14580684	13582966.5	10645843.5	9629593.28125	8946809	16466873	15637975.5	14198994	20983718	19116692	18026546.53125	27671092	29445902	28103343	30833730.96875	31207299	27310928	23012139	23912387.40625	20584707	16818879	17476619.5	16676905		High	1.227E-06	6.086E-09	3.20	Homo sapiens OX=9606	93.04
High	Q9BPU6	Dihydropyrimidinase-related protein 5 OS=Homo sapiens OX=9606 GN=DPYSL5 PE=1 SV=1	TPYLGDVAVVVHPGK	[R].TPYLGDVAVVVHPGK.[K]	Q9BPU6 [490-504]			Human	Homo sapiens OX=9606	9.64152E-09	2.32247E-05	1	231	0	1551.85295	84518220	74055196.4375	73217778.5	86310050.3125	79944785.1875	76816715.9375	89363067.5625	83272172.0625	83413927.4375	93206258.25	82667929.125	82712899.90625	59537934.59375	58943845.46875	54254826.3125	64436296.375	63647197.515625	63648522.53125	52633039.3125	61161314.15625	54810823	13493469.3828125	16043410.5234375	15127705.0859375	23499497.296875	20962542.4140625	19395224.21875	16436088.203125	14646951.25	13285202.875	27778907.140625	25029101	23207873.234375	31101367.265625	29371125.71875	27489770.5	56552221.484375	59352109.4375	53347646	64352193.28125	59790394.3125	56771049.84375	48947012.875	51279883.5625	46761528.40625	36152969.34375	40179331	38448253.1875		High	1.227E-06	2.993E-11	3.72	Homo sapiens OX=9606	102.98
High	Q9BPU6	Dihydropyrimidinase-related protein 5 OS=Homo sapiens OX=9606 GN=DPYSL5 PE=1 SV=1	TPYLGDVAVVVHPGKK	[R].TPYLGDVAVVVHPGKK.[E]	Q9BPU6 [490-505]			Human	Homo sapiens OX=9606	2.25669E-10	2.32247E-05	1	162	1	1679.94792	9068925.09375	7690778.484375	7602506.78125	29242044.25	27955845.5	25881503.6875	21607358.875	23410951.375	20606108.5625	28911715.1875	30134498.9375	27020092.8125	20793791.15625	21646877.3125	19494835.5	16826370.8125	20849557.09375	16313906.90625	6139555.625	6601362.5625	5673635.75	7860736.28125	9247107.6875	8989376.078125	15440840.0625	15265008.125	13093214.375	11094202.8125	11773558.90625	10348494.09375	7419767.703125	6304676	6213168.890625	14413719.03125	14419037.25	12966573.125	10921531.46875	11984860.9375	10277016.3125	18845469.3125	19593802.875	17324234.96875	10841851.625	12974223.78125	10325522.03125	9919539.90625	10931110.03125	9148036.78125		High	1.227E-06	2.027E-13	3.71	Homo sapiens OX=9606	83.12
High	Q9BPU6	Dihydropyrimidinase-related protein 5 OS=Homo sapiens OX=9606 GN=DPYSL5 PE=1 SV=1	ETSLVDAYEK	[K].ETSLVDAYEK.[C]	Q9BPU6 [106-115]			Human	Homo sapiens OX=9606	0.000461871	0.000100959	1	30	0	1154.55756	8093111	7574712.5	7652377	3277552.25	3311512.25	3115621.75	4062974.25	4099044.75	3681969.25	4571246	4326736.5	4598531.5	1970353	1983639.875	1943821.375	3687813.75	3786397.25	3579924	3247047.75	3422526.5	3203182.5	602961.375	805824.6875	704887.4375	661042.4375	593746.375	622798.5	606069.5	578914.5	529288.8125	1021250.9375	1011620	941855.625	1270832	1132222.25	1093516.375	2749657.75	2492403	2666597.25	3055534.25	2778287.75	2608785	2285874.75	1885509.875	1846688.625	1650449.5	1415257.5	1562343.25		High	9.028E-06	5.46E-05	1.74	Homo sapiens OX=9606	67.46
High	Q9BPU6	Dihydropyrimidinase-related protein 5 OS=Homo sapiens OX=9606 GN=DPYSL5 PE=1 SV=1	GVDRTPYLGDVAVVVHPGK	[R].GVDRTPYLGDVAVVVHPGK.[K]	Q9BPU6 [486-504]			Human	Homo sapiens OX=9606	0.000709969	0.000139299	1	7	1	1979.07089		121208.9140625		68747.4453125	88350.9453125	104954.734375				80473.796875	86909.65625	54304.71875	93240.6328125	103907.5859375	115713.96875	663553.25	696431.25	739101.0625		80261.7890625		259703.40625	235891.875	222154.734375	817478.375	824973.75	654508.625	575845.5	635110.6875	565312.375		76414.34375	58678.29296875	182448.40625	188119.96875	164927.03125			102923.1015625					87872.890625	64959.1484375					High	1.23E-05	9.614E-05	2.23	Homo sapiens OX=9606	99.16
High	Q9BPU6	Dihydropyrimidinase-related protein 5 OS=Homo sapiens OX=9606 GN=DPYSL5 PE=1 SV=1	MSVIWER	[R].MSVIWER.[G]	Q9BPU6 [355-361]	1xOxidation [M1]		Human	Homo sapiens OX=9606	0.0152418	0.0013911	1	520	0	936.46076	9798688.921875	8388741.75	9590503.9375	11403764.40625	14436656.3125	12387606.6875	12752615.46875	13544310.875	13168333.1875	12297119.78125	14619394.6875	13130892.0625	6371963.0625	11567503.171875	8757511.96875	7888175.328125	10066319.453125	9157190.921875	7930613.828125	6300377.6875	6897111.046875	2776585.8046875	1675909.734375	1852733.765625	4090533.9140625	2821140.125	3961615.546875	2323317.640625	2481890.6015625	1936617.6953125	1677070.5859375	2114531.9375	2989539.4375	3727791.9296875	5186432.328125	4754096.171875	5950634.59375	7713904.921875	5982283.9375	6041444.0625	9008379.0625	7555659.15625	6392016.5625	6493295.125	7443626.8125	4614188.6875	4629495.484375	4719607.0625		High	0.0002638	0.002212	1.28	Homo sapiens OX=9606	73.01
High	Q9BPU6	Dihydropyrimidinase-related protein 5 OS=Homo sapiens OX=9606 GN=DPYSL5 PE=1 SV=1	SFPDTVYKK	[R].SFPDTVYKK.[L]	Q9BPU6 [466-474]			Human	Homo sapiens OX=9606	0.0221355	0.00204132	1	23	1	1084.56734	370852.21875	419425.28125	470538.3125	481023.0625	679670.0625	660973	351254.75	405134.25	441712.71875	852658.75	1064529.875	1154327.875	708614.9375	879603.4375	931083.25	1873441.75	2027024.375	2164457.75	170550.546875	176769.5	131747.3125	1230339.25	987193.0625	1204414.125	1933879.625	2121778.75	2396251.25	1457377.375	1685892.875	1779528.5	188560.328125	193858.65625	173451.53125	914335.3125	1085092.375	1081559.375	208091.796875			591060.4375	487974.9375	510795.59375	204280.8125			184574.46875	184602.234375	201602.890625		High	0.0003669	0.003094	1.34	Homo sapiens OX=9606	46.55
High	Q9BPU6	Dihydropyrimidinase-related protein 5 OS=Homo sapiens OX=9606 GN=DPYSL5 PE=1 SV=1	SFPDTVYK	[R].SFPDTVYK.[K]	Q9BPU6 [466-473]			Human	Homo sapiens OX=9606	0.0330098	0.00273731	1	169	0	956.47237	27318654.59375	24832966.59375	26475567.0625	33367867.421875	32166202.890625	34490974.9375	34434557.890625	35998343.96875	35579628.15625	34975033.015625	35025256.21875	34747779.53125	23959685.25	24963351.890625	25006877.28125	23079870.59375	23253326.828125	23403059.375	19784618.703125	20143722.609375	19877778.265625	7504679	7869048.25	8134849.5	10976189.125	11042655.65625	11255104.53125	7810193.21875	8054102.21484375	8239745.6328125	10747240.3046875	11253152.7734375	11067882.1796875	14042310.5625	14158853.28125	14704405.21875	22439634.25	22233341.671875	21861850.1875	27167005.09375	25019034.328125	25906282.046875	20652057.71875	18898926.5	18798600.109375	17017218.84375	16124367.390625	16204443.4140625		High	0.0004971	0.004454	1.60	Homo sapiens OX=9606	66.95
High	Q9BPU6	Dihydropyrimidinase-related protein 5 OS=Homo sapiens OX=9606 GN=DPYSL5 PE=1 SV=1	MSVIWER	[R].MSVIWER.[G]	Q9BPU6 [355-361]			Human	Homo sapiens OX=9606	0.0794004	0.00649539	1	12	0	920.46585	624104			583071.4375	515807.5625		613724		468892.5625	721171.9375				389486.78125		531371.3125			342313.59375							216189.640625	163758.65625	189758.203125	120298.21875	78316.765625		190223.09375	162733.890625							552086.0625					264942.0625			195109.796875		High	0.001022	0.01039	1.41	Homo sapiens OX=9606	84.37
High	Q9BPW8	Protein NipSnap homolog 1 OS=Homo sapiens OX=9606 GN=NIPSNAP1 PE=1 SV=1	IQFHNVKPEYLDAYNSLTEAVLPK	[K].IQFHNVKPEYLDAYNSLTEAVLPK.[L]	Q9BPW8 [74-97]			Human	Homo sapiens OX=9606	9.66916E-17	2.32247E-05	1	79	0	2789.45086	26294885.5	270050833.125	24510962.75	32452605	33099814.625	31983855.75	34557313.5	30677731.75	37073877	35184564	35784416	33989525.25	31265685.25	35365371.875	34866916.5	28040758.6875	32103876.25	32730010.5	26312804.5	29173299.25	26922504	13189215.75	14817175.25	14260125	27594782.75	27549074.0625	27158518.125	21436266.75	20782067.5	18708109.375	22408937.5625	25207441.5	24756303	32125745.5	32537205.5	30122946.75	41112554.5	44919453.5	48230770.5	46514266.25	55774402.75	51056607.5	38651702.5	47060438	43289002.84375	32247828.5	39644522.75	38655428.5		High	1.227E-06	6.305E-16	6.18	Homo sapiens OX=9606	137.13
High	Q9BPW8	Protein NipSnap homolog 1 OS=Homo sapiens OX=9606 GN=NIPSNAP1 PE=1 SV=1	MGPNIYELR	[R].MGPNIYELR.[T]	Q9BPW8 [180-188]			Human	Homo sapiens OX=9606	0.000407126	0.000100959	1	67	0	1092.55064	5612473.5	4649188.5	4702531.5	7653156.5	6606494.5	5303833.5	6706896	6380794.5	5934329.5	6746909	7165938.5	6675717	6440436.5	7183393.5	6124886.5	7180540	7808585	7383433	4632547	5233458	5122912.5	2058392	2655495.75	2526417.5	5491984	5680763	4680714.5	4332978	3992864.25	3514236	4401188.5	3875132.25	3795658	6151249.5	5846382	5212534	8577873	9051663	8878376	11106402	10131039	10236064	8198379	9954618	8280118	5706224.5	8126338	6736385.5		High	7.802E-06	4.61E-05	2.39	Homo sapiens OX=9606	91.79
High	Q9BPW8	Protein NipSnap homolog 1 OS=Homo sapiens OX=9606 GN=NIPSNAP1 PE=1 SV=1	MGPNIYELR	[R].MGPNIYELR.[T]	Q9BPW8 [180-188]	1xOxidation [M1]		Human	Homo sapiens OX=9606	0.000589992	0.000100959	1	141	0	1108.54556	1449807.125	2333184.5078125	2139141.21875	2199210.96875	1252491.375	2447143.84375	2653446.375	2602419.46875	3004643.46875	2445228.34375	2560987.90625	2885265.15625	3324350.65625	1176434.125	2873737.53125	4050096.375	2508791.1875	3238753.734375	2086015.6875	2430442.78125	1751921.0625	1037213.1640625	1117280.46875	1297103	2627073.453125	2298090.28125	2201270.8125	1451506.3125	1777486.25	1576774.125	2329063.3125	1549884.109375	2531897.609375	2960473	2293757.6875	3035071.15625	3200894.5625	3481308.90625	2980199.03125	3102050.9375	4467091.625	4462039.9375	4018386.6875	2813725.0625	3430073.40625	4084798.03125	3265178.4375	2397439.625		High	9.557E-06	7.562E-05	1.66	Homo sapiens OX=9606	78.73
High	Q9BPW8	Protein NipSnap homolog 1 OS=Homo sapiens OX=9606 GN=NIPSNAP1 PE=1 SV=1	DNEGSWFR	[K].DNEGSWFR.[S]	Q9BPW8 [38-45]			Human	Homo sapiens OX=9606	0.0237931	0.00211321	1	51	0	1010.43263	2889574.25	2956312.25	2735452.75	2137830.5	2307205.5	1991738.125	2525203.5	2469786.25	2254441	2726333	2757298.75	2635545.25	2242078.25	2313042.5	2365798	3997344.25	3993310	3986476	2764258.25	2756946.5	2431108.75	745624.0625	686007.5625	640522.0625	1097321.25	1152716.625	1109990.625	896442.625	792897.9375	700904.75	1466751	1373705.5	1331944.25	1723124.375	1804418.25	1563922.5	3226768	3365462.5	3395355.25	3639525.75	3093090.25	3258699	3039921	2866146.5	2604563.75	2086736	2432635.5	2282612		High	0.00039	0.003303	1.33	Homo sapiens OX=9606	79.97
High	Q9BPX6	Calcium uptake protein 1, mitochondrial OS=Homo sapiens OX=9606 GN=MICU1 PE=1 SV=1	TADLAPHPEEK	[K].TADLAPHPEEK.[K]	Q9BPX6 [89-99]			Human	Homo sapiens OX=9606	0.000235043	4.1795E-05	1	5	0	1207.59534	762708.9375	698023.9375	634402.6875	683710.125	638953.1875	534825.25	759019.25	803900.75	757158.25	726345.9375	746429.125	739800.75	578956.4375	600497.5	533909.125	594670.3125	920434.5625	699249.125	784586.0625	615877.125	676486.5625	280784.46875	283023.03125	239762.84375	417727.125	340891.46875	415856.1875	354122.03125	317658.46875	365529.4375	329765.21875	365345.75	419541.03125	490168.96875	654846.25	603534.375	553265.6875	606595.125	548639	1015591.1875	709986.25	766805.875	648551.9375	528175.0625	577961	693675.3125	526040.9375	587105.25		High	3.742E-06	2.205E-05	1.47	Homo sapiens OX=9606	31.67
High	Q9BPX6	Calcium uptake protein 1, mitochondrial OS=Homo sapiens OX=9606 GN=MICU1 PE=1 SV=1	NKDEGDVCNHEK	[K].NKDEGDVCNHEK.[K]	Q9BPX6 [76-87]	1xCarbamidomethyl [C8]		Human	Homo sapiens OX=9606	0.0193915	0.0017486	1	6	1	1444.61213	67589.03125	54886.6796875	127035.203125	103042.578125	49674.3671875	84873.3203125	167914.1875	118456.0234375	86744.8671875	145291.859375	160226.46875	63281.86328125	101063.7734375	84932.3125	50204.69140625	126498.1015625	47357.53515625	127296.4296875	94833.25	99381.109375	58246.9296875	82058.4921875	60601.125	56368.82421875	76402.390625			57268.45703125	74272.5625	39578.13671875	45231.33984375		39032.0703125	87056	94832.9296875	58019.5703125	46218.515625	32824.25390625	40115.70703125	67935.7578125	72740.140625	20250.0859375	67495.5390625	64245.5234375	35037.47265625	94696.09375		43097.1640625		High	0.0003231	0.002745	1.54	Homo sapiens OX=9606	17.73
High	Q9BPX6	Calcium uptake protein 1, mitochondrial OS=Homo sapiens OX=9606 GN=MICU1 PE=1 SV=1	KTADLAPHPEEK	[K].KTADLAPHPEEK.[K]	Q9BPX6 [88-99]			Human	Homo sapiens OX=9606	0.0297546	0.00261103	1	6	1	1335.69031		165588.0625		374181.375	376911.28125	428136.53125	383381.25	422660.25	439160.09375	345343.4375	408711.15625	379706.1875	322731.5625	291694.125	376923.875	208528.515625	180995.8125	214100.671875		188992.796875	166333.796875				259733.578125	124643.5	172807.234375	168753.984375	162495.4375	170491.5625				261563.546875	301639.03125	304776.5625	197273.015625	147849.84375	275724.4375	607359.1875	392086.84375	449673.8125	412578.375	289008.53125	339117	351640.375	246970.234375	306729.65625		High	0.0004668	0.004038	1.68	Homo sapiens OX=9606	26.11
High	Q9BQ61	Telomerase RNA component interacting RNase OS=Homo sapiens OX=9606 GN=TRIR PE=1 SV=1	QRQEEPPPGPQRPDQSAAAAGPGDPK	[R].QRQEEPPPGPQRPDQSAAAAGPGDPK.[R]	Q9BQ61 [79-104]			Human	Homo sapiens OX=9606	3.36274E-07	2.32247E-05	1	11	1	2681.30263	192185.203125			581303.125	369181.4375	482305.75	370353.65625	347340.4375	357398.625	603201.9375	479677.625	436078.65625	416843.5625	461970.9375	561567.625	369983.40625	213760.234375	266154.3125	289541.875	160108.25		166142.4375	78985.1484375		395293.34375	346313.84375	267123.71875	142206.875	146493.328125	92024.2265625	174117.578125		132137.40625	197065.515625	103739.2265625	203287.40625	394545.34375	284623.28125	301896.34375	493058.6875	235213.9375	360518	330269.59375	244904.890625	266978.875	251520.3125	234532	347889.71875		High	1.227E-06	3.349E-09	2.83	Homo sapiens OX=9606	47.67
High	Q9BQ61	Telomerase RNA component interacting RNase OS=Homo sapiens OX=9606 GN=TRIR PE=1 SV=1	GGPGSTLSFVGK	[K].GGPGSTLSFVGK.[R]	Q9BQ61 [107-118]			Human	Homo sapiens OX=9606	0.000752323	0.000139299	1	41	0	1106.58405	751843.625	703115.6875	667177.0625	1013175.375	888521.1875	852891.75	877290.3125	852942.8125	702347.4375	892618.1875	913925.0625	810043.3125	839421.6875	871493.375	765651.0625	1238118.25	1178535.375	1122520.625	852721.4375	919726.1875	767578.625	264561.5625	239082.109375	297327.8125	641201.875	566949.8125	534218.8125	457716.65625	322562.46875	383396.84375	406072.25	435660.3125	320511.71875	398275.40625	355401.6875	332129.28125	723296.1875	811610.4375	734270.1875	671363.4375	798285.3125	642815.75	563880.25	562693.5625	475633.3125	607583	551867	574913.875		High	1.23E-05	0.0001039	1.66	Homo sapiens OX=9606	78.06
High	Q9BQ61	Telomerase RNA component interacting RNase OS=Homo sapiens OX=9606 GN=TRIR PE=1 SV=1	QEEPPPGPQRPDQSAAAAGPGDPK	[R].QEEPPPGPQRPDQSAAAAGPGDPK.[R]	Q9BQ61 [81-104]			Human	Homo sapiens OX=9606	0.000923374	0.000175838	1	22	0	2397.14294	554076.0625	534592.9375	570167.625	432806.53125	429860.5625	424809.40625	312075.34375	345848.4375	243926.015625	418563.5	335363.84375	394526.46875	478491.21875	488458.1875	370576.25	735038.9375	569357.25	545429.1875	533327.8125	572604.625	463027.71875	149641.890625	135474.875	137457.3125	339104.40625	239385.09375	254224.953125	143203.53125	194599.53125	154465.0625	282509.75	288655.03125	272425.875	194460.734375	269388.5625		501689.34375	504102.625	394563.28125	439454.84375	393172.90625	260663.84375	470284.40625	303326.8125	278584.40625	336383.53125	310315.59375	303162.21875		High	1.56E-05	0.000135	2.10	Homo sapiens OX=9606	55.76
High	Q9BQ69	ADP-ribose glycohydrolase MACROD1 OS=Homo sapiens OX=9606 GN=MACROD1 PE=1 SV=2	AAGPLLTDECR	[R].AAGPLLTDECR.[T]	Q9BQ69 [190-200]	1xCarbamidomethyl [C10]		Human	Homo sapiens OX=9606	0.000286796	4.1795E-05	1	40	0	1202.58340	2184188.25	1810572	2141337	2584123	2496248.25	2504528.5	2636414.75	2325313	2476406	2620985.75	2774057.25	2678246.75	3181286.75	3138956.25	2817048.5	3567946.75	3114808.75	3050518	1585597.125	1503124.375	1379895.25	680101.3125	637010.6875	614611.125				944085.125	822473.5	775185.9375	858234.875	760629.9375	741175.6875	1816228.25	1699172.75	1586667.375	4407763.5	3816082.75	3753187.5	5791949	4514997	4503819								High	4.554E-06	2.882E-05	2.60	Homo sapiens OX=9606	61.40
High	Q9BQ70	Transcription factor 25 OS=Homo sapiens OX=9606 GN=TCF25 PE=1 SV=1	GQEPLGPGALHFDLR	[R].GQEPLGPGALHFDLR.[D]	Q9BQ70 [15-29]			Human	Homo sapiens OX=9606	3.66814E-07	2.32247E-05	1	34	0	1606.83362	500016.46875	430688.25	411533.375	507101.75	426199.46875	401650.78125	525214.9375	461314.53125	398291.8125	574703.75	595901.0625	550335.875	463126.5	478902.625	443232.875	559357.0625	555846.875	498360.78125	519698.625	563603.625	420039.15625	166747.015625	195809.875		333541	313869.3125	340249.75	397133.0625	223247.09375	301593.78125	467495.90625	430618.46875	413097.6875	452400.25	529949.5625	455229.84375	1192665.75	1187551.875	1215969.875	1420791.125	1147969.5	1070430.5	1060848.75	872334.75	919838	753164.25	786024.1875	810332.5		High	1.227E-06	3.76E-09	4.31	Homo sapiens OX=9606	115.37
High	Q9BQ70	Transcription factor 25 OS=Homo sapiens OX=9606 GN=TCF25 PE=1 SV=1	SGCALTDAVAPGNK	[R].SGCALTDAVAPGNK.[G]	Q9BQ70 [81-94]	1xCarbamidomethyl [C3]		Human	Homo sapiens OX=9606	4.11061E-06	2.32247E-05	1	27	0	1360.65254	1017028.1875	958118.6875	1057426.875	964305.9375	1024475.9375	840525.1875	1035211.0625	1036100.625	1203313.75	1139066.5	1282203.25	1288043.625	926106.5	1273731	1334264.75	992346.1875	1247263.375	1315366	908444.0625	1115441.125	1111245.625	791750.0625	811747.25	870805.6875	1341219.5	1473676.25	1754942.5	1110356.375	1138375.5	942051.4375	1029188.125	1090015	1025163.875	1190111.5	1442134.125	1247397.375	1130354	1713090	1704734.75	1617480.25	1960226.875	1764808.875	1306420.375	1537686.625	1518974.375	982998.125	1497446.125	1630570.5		High	1.227E-06	9.346E-08	2.11	Homo sapiens OX=9606	63.43
High	Q9BQ70	Transcription factor 25 OS=Homo sapiens OX=9606 GN=TCF25 PE=1 SV=1	IEDSTGLNRPGPAPLSSR	[R].IEDSTGLNRPGPAPLSSR.[K]	Q9BQ70 [157-174]			Human	Homo sapiens OX=9606	3.16693E-05	2.32247E-05	1	33	0	1866.96681	323963.15625	382601.5	424975.25	678902.25	504789.96875	674792	596472.4375	627657.1875	742348.1875	711018.5	629723.9375	652061.6875	785036	624723	758061.3125	838215.9375	784497.3125	761654.1875	447382.03125	521191.625	512625.4375	214860.0625		230939.171875	801320.4375	735103.625	739030.6875	567938.875	713201.9375	587577.625	557496.5625	581325.5625	542984.625	818127.5625	775577.375	658887	1332348.75	1254836	1284912.875	1527122.375	1511626.5	1391602.5	1333833.625	1186595.375	1249026.625	1034487.25	964490.0625	883059.3125		High	1.227E-06	1.432E-06	2.31	Homo sapiens OX=9606	66.99
High	Q9BQ70	Transcription factor 25 OS=Homo sapiens OX=9606 GN=TCF25 PE=1 SV=1	ASLLIQQALTMFPGVLLPLLESCSVRPDASVSSHR	[K].ASLLIQQALTMFPGVLLPLLESCSVRPDASVSSHR.[F]	Q9BQ70 [447-481]	1xCarbamidomethyl [C23]		Human	Homo sapiens OX=9606	3.34885E-07	2.32247E-05	1	3	0	3793.01391							912469.8125		874421.25			1114746			772657.9375		650010.5625											749337.25	604326.3125						745803.375		1339004.125	2449275.625			1412630.625		1305016.375	837280.0625		878239.6875		2868667.625		High	1.227E-06	3.333E-09	3.36	Homo sapiens OX=9606	142.85
High	Q9BQ70	Transcription factor 25 OS=Homo sapiens OX=9606 GN=TCF25 PE=1 SV=1	DDDDAEEEGPKR	[R].DDDDAEEEGPKR.[E]	Q9BQ70 [30-41]			Human	Homo sapiens OX=9606	4.58421E-05	2.32247E-05	1	14	1	1375.56081	26498204.2304688	5765241.5	4776798.95117188	32939613.3671875	8837453.4453125	8270838.9921875	15111223.0390625	7620073.4765625	10038102.109375	15735466.5078125	9027549.765625	8048941.6875	15501276.1328125	7568891.1328125	5098554.48046875	10948156.5429688	6707007.54296875	3693673.4296875	6264227.40234375	12472616.4257813	4689009.91015625	3857840	6943632	2525076	7592889.94140625	3043581.26171875	2810249.91796875	5712129.5	2609168.53515625	2797801.04296875	7458225.640625	4592321.91015625	4588780.0234375	11973986	3960380.5625	3573659.29296875	6640792.015625	7184642.640625	5090415.0625	9176527.5	7951167.921875	5689600.65625	6701180.703125	9578968.40625	3864753.515625	13445916.3828125	12177040.921875	4037514.390625		High	1.227E-06	2.36E-06	2.35	Homo sapiens OX=9606	22.91
High	Q9BQ70	Transcription factor 25 OS=Homo sapiens OX=9606 GN=TCF25 PE=1 SV=1	SSTGEASENGLEDIDR	[K].SSTGEASENGLEDIDR.[I]	Q9BQ70 [137-152]			Human	Homo sapiens OX=9606	9.46439E-07	2.32247E-05	1	7	0	1679.73548	191585.234375	134854.671875	197020.359375	217170.140625	259970.84375	198787.515625	268904.53125	260766.1875	261104.890625	306930.4375	262654.09375	254417.84375	204369.359375	257927.78125	289718.3125	312207.4375	312487.90625	335143.6875	184564.9375	188696.09375	192027.265625							159717.765625	185026.109375	157992.25	215220.703125	240083	155315.453125	239737.796875	357379.90625	272325.4375	376950.40625	372480.9375	452417.5625	592016.1875	513552.03125	490014.3125	442575.8125	387990.9375	356485.59375	317343.28125	367245.40625	325472.71875		High	1.227E-06	1.327E-08	3.20	Homo sapiens OX=9606	67.80
High	Q9BQ70	Transcription factor 25 OS=Homo sapiens OX=9606 GN=TCF25 PE=1 SV=1	TDGDDTETVPSEQSHASGK	[K].TDGDDTETVPSEQSHASGK.[L]	Q9BQ70 [106-124]			Human	Homo sapiens OX=9606	6.02788E-07	2.32247E-05	1	31	0	1960.83665	315777.8125	212490.671875	274721.25	372892.5625	293421.03125	271742.90625	396425.78125	365832.90625	319768.0625	318478.34375	352893.375	327546.15625	358161.65625	414815	389914.4375	438149.0625	457663.59375	434567.28125	351748.125	387056	278343.21875	70653.3125		98758.5078125	307275.46875	336125.21875	289814.0625	219669.828125	187892.546875	188739.96875	353518.34375	305328.34375	274763.1875	351311.125	302301.1875	240761.9375	777208.3125	797634.6875	707672.5625	1075864.75	814694.625	742770.75	800110.8125	782860.1875	820002.5	590702.4375	659731.0625	517179.6875		High	1.227E-06	7.296E-09	3.04	Homo sapiens OX=9606	32.25
High	Q9BQ70	Transcription factor 25 OS=Homo sapiens OX=9606 GN=TCF25 PE=1 SV=1	SLLPNYTMEGERPEEGVAGGLNR	[R].SLLPNYTMEGERPEEGVAGGLNR.[N]	Q9BQ70 [616-638]			Human	Homo sapiens OX=9606	1.54869E-06	2.32247E-05	1	32	0	2489.20891	370192.53125	287311.40625	333037.59375	435862.03125	368476.5625	366856.5	412290.1875	439386.59375	444104.21875	457082.78125	478575.5	416671.34375	573981.375	514526.90625	515933.09375	618356.5	643449.9375	680272.5625	284693.21875	357649.5	295077.5625	103201.671875	92726.3046875	153004.703125	579514.125	472459.0625	383018.34375	384858.40625	330208.46875	373249.71875			376296.125	503829.28125	466405.28125	477034.875	944013.25	841006.875	915508.4375	1014696.5625	1027536.875	991351.6875	756782.75	911302.1875	918970.25	605443.4375	686654	717637.5		High	1.227E-06	2.549E-08	1.84	Homo sapiens OX=9606	113.73
High	Q9BQ70	Transcription factor 25 OS=Homo sapiens OX=9606 GN=TCF25 PE=1 SV=1	GQEPLGPGALHFDLRDDDDAEEEGPKR	[R].GQEPLGPGALHFDLRDDDDAEEEGPKR.[E]	Q9BQ70 [15-41]			Human	Homo sapiens OX=9606	0.00011618	4.1795E-05	1	1	2	2963.37658															213970.5625			318782.46875							308175.65625	302306.46875	361790.25	245807.796875	195938.046875	173589.671875				268686.5625	209867.609375		143290.46875													High	2.004E-06	8.454E-06	2.93	Homo sapiens OX=9606	101.29
High	Q9BQ70	Transcription factor 25 OS=Homo sapiens OX=9606 GN=TCF25 PE=1 SV=1	SFYLALYK	[R].SFYLALYK.[Q]	Q9BQ70 [342-349]			Human	Homo sapiens OX=9606	0.0162847	0.00146919	1	16	0	1004.54515	171499.078125	154253.28125	188187.453125	291195.6875	277460.9375	272772.5625	198442.375	182345.96875	248608.15625	265500.90625	238857.25	281007.5	232027.71875	304871.59375	297948.0625	200222.28125	260270.890625	234873.9375		175038.828125	189343.6875					209720.359375	254347.53125	127569.609375			175575.96875	186557.859375	190915.0625	254421.421875	227225.46875	225608.421875	420035.5	435564	522683	386697.5625	425995.65625	405328.375	406854.625	365567.65625	429559.1875	213830.609375	310093.3125	294609.25		High	0.000277	0.002341	1.10	Homo sapiens OX=9606	114.98
High	Q9BQ95	Evolutionarily conserved signaling intermediate in Toll pathway, mitochondrial OS=Homo sapiens OX=9606 GN=ECSIT PE=1 SV=1	ELQTSSAGLEEPPLPEDHQEEDDNLQR	[R].ELQTSSAGLEEPPLPEDHQEEDDNLQR.[Q]	Q9BQ95 [399-425]			Human	Homo sapiens OX=9606	1.06486E-08	2.32247E-05	1	18	0	3076.39777					212206.5625		234831.703125	295769.25	198477.828125	288850.25	153274.625	266536.96875	390373.53125	247797.5625	221141.59375	289350.875	232188.5625	359701.0625	196338.265625		155127.765625						192420.453125			142568.671875	150943.046875	133776.984375	137745.109375	258038.296875	234683.203125	227783.53125	575686.75	552327.6875	637665.125	670100	559785.8125	602361.5625	548403.9375	483307.125	299320.71875	372482.3125	353586.71875	333735.75		High	1.227E-06	3.407E-11	3.34	Homo sapiens OX=9606	104.00
High	Q9BQ95	Evolutionarily conserved signaling intermediate in Toll pathway, mitochondrial OS=Homo sapiens OX=9606 GN=ECSIT PE=1 SV=1	DSTGAADPPQPHIVGIQSPDQQAALAR	[K].DSTGAADPPQPHIVGIQSPDQQAALAR.[H]	Q9BQ95 [252-278]			Human	Homo sapiens OX=9606	1.12939E-09	2.32247E-05	1	16	0	2740.36489	162725.375	129844.125	191905.734375	307176.75	262095.78125	364218.75	534810.9375	565318.5625	451956.375	363628.59375	306390.28125	536665.5625	488832.65625	568198.75	493302.5	583266.125	601230.6875	598775.3125	432340.53125	152809	153831.28125				558134	590220.9375	489484.96875	473840.90625	436913.90625	396578.53125	344272.8125	250377.875	352292.125	587546.125	551755.125	541441.4375	1057560.75	956620.625	944398.5	1195020	1052097.375	1049214	1037786.25	1070367.625	827467.25	619597.6875	669459.0625	600416.4375		High	1.227E-06	1.726E-12	3.88	Homo sapiens OX=9606	109.15
High	Q9BQ95	Evolutionarily conserved signaling intermediate in Toll pathway, mitochondrial OS=Homo sapiens OX=9606 GN=ECSIT PE=1 SV=1	VTIYQVPLPK	[R].VTIYQVPLPK.[D]	Q9BQ95 [242-251]			Human	Homo sapiens OX=9606	0.000975703	0.000186844	1	21	0	1157.69287	152462.9375		83623.203125	197371.484375				187459.1875	180251.328125	217443.640625		228514.421875	271036.5	217752.328125	201096.484375	236446.78125	229057.265625	209613.375	156034.890625	131784.5				65102.41015625	231503.390625	171850.96875	194365.125		165151.515625	167957.09375	153780.6875	143298.9375	180878.875	274833.6875	238138.578125	187560.921875	435693.03125	420650.03125	395947.90625	448437.78125	419852.21875	395424.09375	404062.09375	427397.625	364626.71875	230998.359375	314491.1875	216777.21875		High	1.62E-05	0.0001447	1.23	Homo sapiens OX=9606	111.97
High	Q9BQA1	Methylosome protein 50 OS=Homo sapiens OX=9606 GN=WDR77 PE=1 SV=1	AHAAQVTCVAASPHK	[R].AHAAQVTCVAASPHK.[D]	Q9BQA1 [165-179]	1xCarbamidomethyl [C8]		Human	Homo sapiens OX=9606	9.82357E-07	2.32247E-05	1	45	0	1547.77472	899211.625	1317954	1199126	1610020.625	2256236	1968256	1510667.5	1952092.875	2230087.25	1514861.25	2010673	1888130.125	1003143.625	1843457.875	1696567.25	673297.9375	876429	1040305.125	1797484.875	1861574.875	2137518.75	267902.5625	283712	288962.28125	678350.4375	575576.1875	539831.375	346497.03125	367582.3125	419398.90625	1004397.375	1519572.5	1300361.125	639658.9375	931394.5625	964351.5625	2305548	2241629	2691311.25	2516212.25	2453948.5	2593068.25	2459885	2026054.25	1988154.625	1971191.625	2035919.625	1798997.875		High	1.227E-06	1.392E-08	2.44	Homo sapiens OX=9606	27.41
High	Q9BQA1	Methylosome protein 50 OS=Homo sapiens OX=9606 GN=WDR77 PE=1 SV=1	DSVFLSCSEDNR	[K].DSVFLSCSEDNR.[I]	Q9BQA1 [180-191]	1xCarbamidomethyl [C7]		Human	Homo sapiens OX=9606	9.15958E-05	4.1795E-05	1	36	0	1428.60598	569747.75	576880.4375	524278.625	778075.625	834809.25	701286.5625	811128.9375	948643	884617.3125	867480.5	1033980	947350.4375	687454.125	718502.5	787164.4375	542502.5625	548427.9375	506987.1875	895729.6875	821896.4375	871726.0625		114906.3046875		333896	326494.125	314170.65625	252241.15625	185573.65625	232340.359375	526143.125	700853.875	654817	509062.96875	544240.6875	507625.75	1116075.625	1132524.625	1024444.9375	1293268.75	1189014.875	1107869.625	1108625.125	1094213.75	944990.0625	938453.25	1090669.625	967276		High	2.004E-06	6.08E-06	1.56	Homo sapiens OX=9606	78.39
High	Q9BQA1	Methylosome protein 50 OS=Homo sapiens OX=9606 GN=WDR77 PE=1 SV=1	SDGALLLGASSLSGR	[R].SDGALLLGASSLSGR.[C]	Q9BQA1 [38-52]			Human	Homo sapiens OX=9606	0.00990388	0.000944297	1	4	0	1403.74888		238224.359375		361437.25	324506	806277.0625	1048620.625	300891.1875	622815.3125	1138828.5	294722.875	504315.09375	757966.5		687708.125	1246639.375		423279.5625	1125236.25			290331.90625			319727.15625	569802.375	753220.75	361252.34375	280252.1875	260111.875	361815			707345.875			1473508			1212112.125		370233.625	1312135.25		528596.6875	1081675.125		749768.3125		High	0.0001757	0.001501	1.88	Homo sapiens OX=9606	112.49
High	Q9BQA1	Methylosome protein 50 OS=Homo sapiens OX=9606 GN=WDR77 PE=1 SV=1	ETPPPLVPPAAR	[K].ETPPPLVPPAAR.[E]	Q9BQA1 [4-15]			Human	Homo sapiens OX=9606	0.0387398	0.00328159	1	25	0	1244.69975	666724	688607.4375	635787.125	715649.4375		677620.375	706707.3125	751493.375	739165.125	766678.4375	886448.25	760001.5	607028.25	819511.5	723624.1875	871409.3125	941098.9375	952995.9375	672247.1875		768882.75	274325.71875	355577.9375		750684.375	784319.125	798299.3125	486800.96875	470304.28125	535042.9375	625207.75	589570	603505	675347.5	684486.6875	789269.625	933598.25	931043.6875	934448.6875	1021836.0625	969018.875	1033148.625	943250.0625	794252.625	834231.375	819320.9375	916988.375	958966.3125		High	0.0005737	0.005161	1.27	Homo sapiens OX=9606	84.01
High	Q9BQA9	Cytochrome b-245 chaperone 1 OS=Homo sapiens OX=9606 GN=CYBC1 PE=1 SV=1	AGHDQVVVLLHDVR	[R].AGHDQVVVLLHDVR.[D]	Q9BQA9 [95-108]			Human	Homo sapiens OX=9606	4.0429E-05	2.32247E-05	1	7	0	1557.84960	283407.4375	366587	264693.75	569974.75	483850.6875	336182.28125	473620.4375	603095.5	372189.9375	522970.5	528421.375	508646.46875	554529.75	455400.125	335716.09375	327726.40625	235022.390625	236026.96875	293636.6875	446140.90625	316068.3125	133231.15625	110791.5703125	131224.890625	194923.203125	204926.5	235553.4375	142483.6875	114116.4296875	126172.1796875	295200.1875		273017.28125		191309.953125	216216.53125	532634.3125	786753.875	569496.3125	643782.5	582767.0625	463515.875	552779.625	474681.34375	470271.84375	402552.84375	274700.8125	319509.5		High	1.227E-06	1.991E-06	3.07	Homo sapiens OX=9606	78.68
High	Q9BQA9	Cytochrome b-245 chaperone 1 OS=Homo sapiens OX=9606 GN=CYBC1 PE=1 SV=1	LATGFSHPLTQSAVMGHR	[R].LATGFSHPLTQSAVMGHR.[S]	Q9BQA9 [130-147]			Human	Homo sapiens OX=9606	0.00632001	0.000588461	1	8	0	1909.97013	181234.5625		181003.078125		319384.84375	253466.171875		261970.640625	249017.3125	297001.65625	264341.71875	290738.34375		284491.8125	274612.5625		296473.9375		240414.515625	241244.46875	177192.890625		74284.7265625	59884.30078125							154183.390625	165013.015625	110138.6484375		93055.6484375	150155.609375		341507.125	376102.5	307955	385775.59375	313391.96875	363304.90625	267430.6875	215958.484375	211243.015625	191933.453125	210272.734375		High	0.0001191	0.001003	2.47	Homo sapiens OX=9606	72.47
High	Q9BQC6	Ribosomal protein 63, mitochondrial OS=Homo sapiens OX=9606 GN=MRPL57 PE=1 SV=1	FIADQLDHLNVTK	[R].FIADQLDHLNVTK.[K]	Q9BQC6 [87-99]			Human	Homo sapiens OX=9606	6.82597E-05	2.32247E-05	1	25	0	1513.80092	424933.71875	367760.28125	327210.9375	574451.4375	497723.40625	412100.25	523013.78125	444916.8125	349726.6875	508320.96875	500879.71875	490652.8125	601264.6875	493076.96875	483143.625	845306.0625	578799.3125	602842	463242.8125	442481.25	443111.5625	207413.53125	183275.453125	166206.015625	591770.1875	596319.875	431452.03125	464072	401880.03125	336112.15625	468044.0625	424962.65625	407158.0625	683187.625	630298.6875	439545.40625	1077143.875	1129693	869784.375	999284.625	1030879.875	843738	808554.1875	956013	880240.6875	644364.6875	751460.375	694163.5		High	1.227E-06	4.05E-06	1.48	Homo sapiens OX=9606	101.72
High	Q9BQE5	Apolipoprotein L2 OS=Homo sapiens OX=9606 GN=APOL2 PE=1 SV=1	ALAEEVEQVHR	[R].ALAEEVEQVHR.[G]	Q9BQE5 [101-111]			Human	Homo sapiens OX=9606	0.000333454	6.31901E-05	1	15	0	1280.65934	292209.0625	309443.2109375	216732.609375	422076.21875	299218.625	254344.140625	335817.1875	328400.53125	252131.671875	401445.6875	245246.296875	333772.3828125	551347.5	452716.84375	592704.578125	633961	543050.8203125	511937.515625	548715.71875	270190.5625	233484.5		109072.796875	131888.390625	650074.375	563993.8125	582989.875	336653.0625	425554.4765625	317235.4375	634655.1875	359011.53125	401820.03125	509511.34375	376141.03125	378446.21875	1542435.40625	1097291.3125	890969.125	1792885.59375	1148057.09375	1089958.828125	1907784.375	1175252.25	1411012.390625	878944.625	742662.625	630763.1875		High	5.388E-06	3.52E-05	1.79	Homo sapiens OX=9606	54.00
High	Q9BQE5	Apolipoprotein L2 OS=Homo sapiens OX=9606 GN=APOL2 PE=1 SV=1	HLLEGAK	[K].HLLEGAK.[S]	Q9BQE5 [297-303]			Human	Homo sapiens OX=9606	0.00477503	0.00052176	1	3	0	767.44101	693024.3125	642995.3125	732730.25	1016390.5	826633.4375	859361	837641	886053.8359375	764203.125	913481.4375	819439.375	856911.5	1081475.390625	1057455.375	943771.40625	1164124.5	1075604.09375	1084986.421875	796577.8046875	771174	699810.0625	442147.03125	533429.5625	409146.15625	846766.359375	734639	626107.6875	473740.6875	586663.265625	595120.65625	643291.046875	693752.546875	807266.078125	823761.625	731389.03125	700682.984375	1122238.625	1159431.53125	1168577.78125	1427422.0625	1225973.65625	1112694.84375	1498622.625	1320492.8125	1269716.9375	1179551.40625	997965.125	949412.34375		High	0.0001077	0.0007771	2.16	Homo sapiens OX=9606	23.95
High	Q9BQE5	Apolipoprotein L2 OS=Homo sapiens OX=9606 GN=APOL2 PE=1 SV=1	YFQDQVSR	[K].YFQDQVSR.[E]	Q9BQE5 [15-22]			Human	Homo sapiens OX=9606	0.00639407	0.000614058	1	9	0	1042.49523									103752.65625		175717.578125	124837.78125	177510.453125		184246.125	208164.796875	178002.578125	208043.90625	104594.7421875	103608.578125					163087.75		193404.125				165577.625	132478.453125	145397.59375	195426.84375	175165.28125	168200.21875	537753.9375	517681.25	520214	783592.625	662964.875	636201.9375	832797.8125	897984.875	728857.1875	353208.8125	400027.6875	386789.28125		High	0.0001217	0.001013	1.20	Homo sapiens OX=9606	46.47
High	Q9BQE5	Apolipoprotein L2 OS=Homo sapiens OX=9606 GN=APOL2 PE=1 SV=1	SESAEELKK	[K].SESAEELKK.[R]	Q9BQE5 [304-312]			Human	Homo sapiens OX=9606	0.0295742	0.00259853	1	1	1	1020.52078	56576.78125	64652.31640625	88976.75	85520.2890625	97991.5234375	115827.9609375	84652.6796875	67817.7421875	93421.328125	144516	125418.640625	124230.859375		107823.296875	107020.1171875	60855.83984375	85115.234375	103757.859375	70181.2421875	62923.34375	65138.875	76082.671875	75770.3984375	87738.7734375	66987.3359375		91163.90625	81420.734375	64492.44921875	88614.5546875	92123.6953125	99564.8046875	99324.4375	92011.5859375	118452.7265625	103947.0546875	105448.59375	105307.4375	113588.578125	129971.421875							103756.3046875	142916.953125		High	0.0004666	0.004022	1.23	Homo sapiens OX=9606	20.62
High	Q9BQE5	Apolipoprotein L2 OS=Homo sapiens OX=9606 GN=APOL2 PE=1 SV=1	ISAEGGEQVER	[R].ISAEGGEQVER.[V]	Q9BQE5 [249-259]			Human	Homo sapiens OX=9606	0.0784184	0.00641369	1	1	0	1174.56986						148526.4375								669239.5625	515507.25	350028.5625	696825.4375	651579.1875							971992.375	772496.8125	721558.25	677630.0625	619055.25	509261.28125		602458.375	553963.8125	1020753.5	702882.5625	594093.375		1348541.5	1107090.375	2632250.5	1498003.625	1344162.5	2638999.25	1580686.5	1541939.5	1274608	954495.0625	838721.125		High	0.001006	0.01021	1.13	Homo sapiens OX=9606	34.76
High	Q9BQE5	Apolipoprotein L2 OS=Homo sapiens OX=9606 GN=APOL2 PE=1 SV=1	ELEDHIR	[R].ELEDHIR.[K]	Q9BQE5 [91-97]			Human	Homo sapiens OX=9606	0.0888031	0.00712034	1	1	0	911.45812	154896.1875	129552.34375		197006.65625		156458.84375	167945.78125		110891.0078125		142395.03125	175951.359375	273572.875	252490.25	174660.171875	193863.8125	278802.1875	165653.953125	208135.671875													239891.53125	201158	178421.53125	131268.015625	180401	333099.34375	358586.65625	333109.34375	513161.84375		428828.71875	601971.625	461837.09375	434641.4375		322817.21875			High	0.00111	0.01164	1.10	Homo sapiens OX=9606	29.99
High	Q9BQG0	Myb-binding protein 1A OS=Homo sapiens OX=9606 GN=MYBBP1A PE=1 SV=2	KPTSQIPETK	[K].KPTSQIPETK.[H]	Q9BQG0 [489-498]			Human	Homo sapiens OX=9606	0.00828443	0.000788649	1	2	0	1128.62591	93564.375	78908.5859375	81167	129456.8359375	153853.34375	144175.859375	142601.5	147886.890625	151399.9375	142851.046875	155775.140625	168278.25	129885.5703125	150209.109375	138707.34375	98509.7421875	121787.46875	120244.5390625	136170.78125	98024.0546875	163386.140625	54146.24609375				76091.28125	84426.140625				65931.4140625	94438.5390625	63239.5078125			60823.28515625	161625.03125	135410.03125	143154.765625	182876.3125	119824.640625	117393.375	157475.109375	114855.3046875	103785.734375	115481.9296875		106455.7109375		High	0.0001487	0.001277	1.47	Homo sapiens OX=9606	24.93
High	Q9BQG1	Synaptotagmin-3 OS=Homo sapiens OX=9606 GN=SYT3 PE=1 SV=1	SGGGPGSGEAGTGAPCGR	[R].SGGGPGSGEAGTGAPCGR.[I]	Q9BQG1 [285-302]	1xCarbamidomethyl [C16]		Human	Homo sapiens OX=9606	2.22289E-07	2.32247E-05	1	38	0	1531.65539	434916.09375	356138.9375	434163.6875	585977.625	560877.4375	564432.4375	607267.5625	561599.3125	581955.4375	566405.1875	537247.8125	582867.3125	433678.65625	448752.6875	494928.78125	511216.78125	515293.75	517033.9375	709026.6875	663265.1875	568138.875	204704.546875	212295.9375	204833.875	168965.375	199617.78125	141242.953125	143961.578125	181193.203125	138077.53125	186940.578125	209667.734375	225271.40625	245840.09375	221080.875	206892.8125	397023.71875	336652.75	383766.21875	442709.09375	357577.375	368375	276200.28125	315621.5625	287466.40625	363686.3125	246145.515625	265303.375		High	1.227E-06	1.931E-09	3.02	Homo sapiens OX=9606	30.65
High	Q9BQG1	Synaptotagmin-3 OS=Homo sapiens OX=9606 GN=SYT3 PE=1 SV=1	YLYGSDQLVVR	[R].YLYGSDQLVVR.[I]	Q9BQG1 [309-319]			Human	Homo sapiens OX=9606	0.000210736	4.1795E-05	1	40	0	1312.68958	648404.5625	652341.4375	592679.9375	398418.875	528223.25	538360.4375	552607.1875	586698.5625	451661.84375	572389	560857.5625	527788.25	363465.21875	418463.5	430867.5625	427763.15625	380402.875	407619.09375	498222.1875	607384.625	516406.34375	506430.875	658658.1875	613903.1875	263788.125		290186.25	462893.3125	422361.5625	373502.5625	436555.59375	541557.9375	441139.21875	344871.71875	347664.96875	398081.28125	357933.3125	365045.15625	412735.53125	337961.90625	382109.4375	342779.3125	340622.75	367405.71875	335322.53125	341134.5	413688.53125	396652.65625		High	3.742E-06	1.908E-05	1.90	Homo sapiens OX=9606	98.77
High	Q9BQG1	Synaptotagmin-3 OS=Homo sapiens OX=9606 GN=SYT3 PE=1 SV=1	VGPDAADPHGR	[R].VGPDAADPHGR.[E]	Q9BQG1 [537-547]			Human	Homo sapiens OX=9606	0.0774487	0.00632019	1	3	0	1091.52285	136707.09375		175635.96875	153845.8125	148456.75		162132.5625	124976.46875	146422.875	109751.2734375	217450.3125		94217.0625	136648.21875	149862.46875			179410.46875	196940.109375		144107.25	90318.40625																93696.3984375	110347.5	129807.96875	107272.8359375		102604.6875			73257.890625				High	0.0009984	0.0101	1.25	Homo sapiens OX=9606	25.03
High	Q9BQI5	SH3-containing GRB2-like protein 3-interacting protein 1 OS=Homo sapiens OX=9606 GN=SGIP1 PE=1 SV=2	NVLSPLNLEEVQK	[R].NVLSPLNLEEVQK.[K]	Q9BQI5 [369-381]			Human	Homo sapiens OX=9606	5.1958E-05	2.32247E-05	1	20	0	1482.81623			167586.234375				241765.84375	257960.828125	183364.046875	247099.5625	197977.09375	199123.9375	250069.296875	284301.875	239626.484375	436490.46875	485950.90625	387093.96875	359734.8125	482344.25	488940.53125	143195.15625	214421.28125	239142.609375	454256.84375	337390.53125	320916.875	372113.4375	305166.90625	330819.46875	375978.65625	360431.09375	273768.71875	534662.125	485706.125	493457.40625	947270.6875	994796.8125	946048	1124256.625	929988.8125	956022	917304.875	960114.5	1022339.3125	529391.5625	674120.4375	676548.5		High	1.227E-06	2.798E-06	1.92	Homo sapiens OX=9606	119.21
High	Q9BQI5	SH3-containing GRB2-like protein 3-interacting protein 1 OS=Homo sapiens OX=9606 GN=SGIP1 PE=1 SV=2	YNTDAMTTAVALNNVQFLVPIDGGVTK	[K].YNTDAMTTAVALNNVQFLVPIDGGVTK.[L]	Q9BQI5 [709-735]			Human	Homo sapiens OX=9606	9.309E-07	2.32247E-05	1	5	0	2852.44987								1832397.875		637197.875	1990780.625	1425360.875			1611109.625	2765277.875	1912897.125	1678971.875		1908599.25	1893868.125				1832124.375						634549.9375	1371423.25				1374092.5		2229963.75	1746431.25	1915831.875	2104776.0625	2597119	1858092.25	1377987.875			1964078.75	1679904.5		High	1.227E-06	1.299E-08	2.22	Homo sapiens OX=9606	142.12
High	Q9BQI5	SH3-containing GRB2-like protein 3-interacting protein 1 OS=Homo sapiens OX=9606 GN=SGIP1 PE=1 SV=2	TGSPLTIGPGNDQSATEVK	[R].TGSPLTIGPGNDQSATEVK.[I]	Q9BQI5 [263-281]			Human	Homo sapiens OX=9606	0.000501055	0.000100959	1	2	0	1871.93451																				166086.21875	173077.78125								156570.96875	116037				203667.109375	146933.75	163519.9375	247053.03125	195709.75	231722.625	199164.34375	294528.15625	200590.1875	282171.28125	268886.875	275626.59375	176155.46875		162459.5		High	9.028E-06	6.072E-05	1.94	Homo sapiens OX=9606	86.35
High	Q9BQI5	SH3-containing GRB2-like protein 3-interacting protein 1 OS=Homo sapiens OX=9606 GN=SGIP1 PE=1 SV=2	STPTPELISK	[R].STPTPELISK.[K]	Q9BQI5 [179-188]			Human	Homo sapiens OX=9606	0.00192498	0.00026894	1	10	0	1072.58847	1393062.125			1105102.75	1031389.1875	1082882.375	1349817.875	1433293.625	1294124.75	1462990.375	1656673.25	1460600	1169259.625	1300750	1424643.625	1527096.25	1683147.875	1698995.375	1403890.875							1460226.25	1396522.25										1991124	2427022.5	2226705.75	2535349.5	2476399.25	2418109	1979356.125	2099638.25	2109602.75	2033734.5	2348834.25	2023361.625		High	3.749E-05	0.0003219	0.90	Homo sapiens OX=9606	63.30
High	Q9BQI7	PH and SEC7 domain-containing protein 2 OS=Homo sapiens OX=9606 GN=PSD2 PE=2 SV=3	LATLEGDDPSLR	[R].LATLEGDDPSLR.[K]	Q9BQI7 [733-744]			Human	Homo sapiens OX=9606	0.000120403	4.1795E-05	1	32	0	1286.65867	442466.71875	323018.34375	405632.96875	439160.5	290616.15625	458277.53125	384095.3125	427838.875	468333.125	486324.96875	609876.125	520317.40625	380316.96875	410884.875	378486.5	374507.875	536035.8125	476360.96875	600104.625	643380.8125	649714.625		211520.28125	217700.5625	500358.125	521881.4375	470647.1875	213054.84375	217660.671875	241341.28125	290273.15625	321133.71875	275992.625	306270.53125		326906.8125	469904.625	550342.4375	609541.75	514136.34375	607008.625	532782.5	445391.71875	467152.40625	458824.40625	442358.25	428577.28125	440846.90625		High	2.004E-06	8.899E-06	2.46	Homo sapiens OX=9606	80.50
High	Q9BQI7	PH and SEC7 domain-containing protein 2 OS=Homo sapiens OX=9606 GN=PSD2 PE=2 SV=3	QLTAELAEHR	[R].QLTAELAEHR.[C]	Q9BQI7 [669-678]			Human	Homo sapiens OX=9606	0.00111984	0.000186844	1	21	0	1167.61166	362467.3125	310832.8125	226842.8125	471886.25	313604.90625	319747.75	392764.5	346198.875	392182.65625	398461.21875	415116.78125	368986.65625	384436	279339.71875	215574.9375	493469.5	437811.4375	315599.75	555402.6875	543128.75	465668.46875	202978.578125	226869.421875	192435.453125	598640.25	344804.53125	372963.78125	191064.671875	183617.015625	170552.890625	267418.875	276685.53125	217365.515625	277308.03125	229195.234375	285863.09375	278916.4375	435252.5	381817.4375	424518.15625	395749.5	393779.03125	512886.6875	439210.8125	395928.375	468889.46875	359479.96875	292538.4375		High	2.002E-05	0.0001721	2.26	Homo sapiens OX=9606	45.05
High	Q9BQT9	Calsyntenin-3 OS=Homo sapiens OX=9606 GN=CLSTN3 PE=1 SV=1	ESLLLDTTSLQQR	[R].ESLLLDTTSLQQR.[G]	Q9BQT9 [722-734]			Human	Homo sapiens OX=9606	0.000232205	4.1795E-05	1	7	0	1503.80131	300938.5		274930.40625	243914.328125	161601	196292.578125	274924.28125	219650.28125	233015.15625	254322.71875	310809.09375	314558.0625	216697.453125	221833.125	213476.9375	298848.125	301740.53125	287880.125	228554.796875	263489.0625	285687.125				136039.140625			134400.203125	148397.109375		205510			199977.75			414290.59375	357701	318318.96875	335391.96875	387771	387907.65625	337660	354684.9375	319689.75	232415.703125	322473.71875			High	3.742E-06	2.176E-05	1.85	Homo sapiens OX=9606	113.29
High	Q9BR01	Sulfotransferase 4A1 OS=Homo sapiens OX=9606 GN=SULT4A1 PE=1 SV=2	MEEIANFPVRPSDVWIVTYPK	[K].MEEIANFPVRPSDVWIVTYPK.[S]	Q9BR01 [35-55]			Human	Homo sapiens OX=9606	6.83183E-08	2.32247E-05	1	30	0	2491.26899	2149877	1788433.5	1623871.125	1720471		1993300.75	2995074.25	2593931	2655842.25	3703188.75	3383933	2573274.75	1922963	2700555	1979086.125	2137087.75	2520725.75	2577091	2552923	2361618.75	2549861.25	783007.8125			726704.875		514814.46875		526898.4375	518228.875		1045067		2156269.75	1677443.125	1197990.375	3583916	3615639	2818763.5	4032455.75	4088185.25	3523664	3807604.25	3640496.5	3155948	3601079.25	3458100	2939723.25		High	1.227E-06	4.019E-10	3.94	Homo sapiens OX=9606	139.10
High	Q9BR01	Sulfotransferase 4A1 OS=Homo sapiens OX=9606 GN=SULT4A1 PE=1 SV=2	AQLEALTEHCHQLVDQCCNAEALPVGR	[K].AQLEALTEHCHQLVDQCCNAEALPVGR.[GA]	Q9BR01 [221-247]	3xCarbamidomethyl [C10; C17; C18]		Human	Homo sapiens OX=9606	1.3218E-09	2.32247E-05	1	76	0	3119.44555	2799861.5	2220488.5	2411373.84375	3448567.15625	2841656.90625	3068486.90625	3034957.125	2768561.75	2710370	3137696.8125	2853256.6875	2623485.28125	2580818.15625	1862055.9375	2128627.34375	2530961.75	2348326.625	2177924.875	2588173.84375	2372681.296875	2405432.53125	745188.5625	827969.625	801417.0859375	1085118.5	1325885.625	1461172.53125	1158375.71875	858272.0625	1161606.203125	1502310.625	1675015.90625	1526077.40625	3038459.625	2371114.28125	2727045.3125	3523215.4375	3398569.875	3060327.4375	3359851.6875	2901585.25	2883894.03125	3365831.4375	2947782.1875	2694731.875	2845793.5625	2648073.78125	2462648.3125		High	1.227E-06	2.134E-12	3.43	Homo sapiens OX=9606	106.11
High	Q9BR01	Sulfotransferase 4A1 OS=Homo sapiens OX=9606 GN=SULT4A1 PE=1 SV=2	MDSNVLFLK	[R].MDSNVLFLK.[Y]	Q9BR01 [187-195]			Human	Homo sapiens OX=9606	0.00135533	0.000201569	1	19	0	1066.56014	480709.78125	465728.96875	466765.65625	632903.25	586825.75	530181.5	513359.625	619197.75	643654.25	592396	787828.75	639636.25	662007.125	595900.6875	515141.625	460633.03125	479562.90625	390465.34375	303212.71875	413771.28125	450321.15625	124334.7890625	131270.796875	123495.8515625	167065.578125	187323.25	143508.671875	81941.921875	89915.1171875	92065.5859375	272004.25		242136.3125	372810.59375	353710	338615.96875	573141.5625	718779.75	687013.625	799385.375	795160.875	825913.0625	633920.6875	872733.75	730324.125	491757.625	606724.5	524105.28125		High	2.431E-05	0.0002174	1.40	Homo sapiens OX=9606	108.27
High	Q9BR76	Coronin-1B OS=Homo sapiens OX=9606 GN=CORO1B PE=1 SV=1	NVLSDSRPAMAPGSSHLGAPASTTTAADATPSGSLAR	[R].NVLSDSRPAMAPGSSHLGAPASTTTAADATPSGSLAR.[A]	Q9BR76 [410-446]			Human	Homo sapiens OX=9606	1.32844E-10	2.32247E-05	1	25	0	3522.72415	382196.5	396783.5625	258427.203125	901500.3125	805449.75	684167.25	1039375.375	1164553	1263229.75	1025938.875	1472190.625	1431186.5	733292.125	1178946.5		931075.75	981801.6875	815369.9375	493619.15625	739749.8125	630997.4375	214473.3125	311223.125		1194785.625	1221439.875	1203033.5	742470.25	617985.1875	632632.75	814815.6875	762182.3125	913835.5	845356.1875	1005829.75	494674.90625	1498993.625	1518942.625	1751813.5	2189689	1995413.875	1733747.25	1398388.25	1488727.125	1282536.125	1316393.875	1328970	1172155.25		High	1.227E-06	1.005E-13	5.60	Homo sapiens OX=9606	95.79
High	Q9BR76	Coronin-1B OS=Homo sapiens OX=9606 GN=CORO1B PE=1 SV=1	KSDLFQDDLYPDTAGPEAALEAEEWVSGR	[R].KSDLFQDDLYPDTAGPEAALEAEEWVSGR.[D]	Q9BR76 [355-383]			Human	Homo sapiens OX=9606	2.79382E-08	2.32247E-05	1	3	1	3209.49094	1562903									1262007.75	981546						976546.8125								863693.5	1672834.75			1872829.125		1818006.125	1320993.75	1686523				2236555.25	1622670	1473891.375	2566739.75	1222303.625	784839.75	2306187.5		1290826.875	1750224.375	1872142.875	1810973.5		High	1.227E-06	1.228E-10	5.53	Homo sapiens OX=9606	139.81
High	Q9BR76	Coronin-1B OS=Homo sapiens OX=9606 GN=CORO1B PE=1 SV=1	VGIIAWHPTAR	[R].VGIIAWHPTAR.[N]	Q9BR76 [135-145]			Human	Homo sapiens OX=9606	4.07585E-05	2.32247E-05	1	45	0	1220.68985	1077828.125	1063131.875	994465	1872086.3125	1610579.4453125	1439961.578125	1624551.5	1425649.25	1532353.625	1550411.625	1697183.25	1538217.125	1624536.265625	1756033.75	1295921.125	1215163.1484375	1229079.625	1284278.25	1250253.3828125	1301378.625	1147868.625	334820.6875	441027.9375	486453.09375	1917908.875	1645382	1507994.625	961408.296875	857408.75	818821.51953125	1346422.375	1444747.5546875	1305948.125	1453290.953125	1291414.625	1349720.2421875	2321307.5	2248006.4609375	1930190.125	2353755.328125	2264551.171875	1987488.625	2231923.75	2373552.515625	2040100.2578125	1802245.5	2108076.3671875	1942132.3515625		High	1.227E-06	2.011E-06	1.99	Homo sapiens OX=9606	80.24
High	Q9BR76	Coronin-1B OS=Homo sapiens OX=9606 GN=CORO1B PE=1 SV=1	AGEAGKLEEVMQELR	[R].AGEAGKLEEVMQELR.[A]	Q9BR76 [447-461]			Human	Homo sapiens OX=9606	5.3332E-06	2.32247E-05	1	35	1	1659.83705	2053566.671875	1654721.15625	1694795.3125	1662664.9375	1322487.84375	1415055.03125	1855731.0625	1659350.34375	1712110.75	2108111.3125	2020441.5	1930033.1875	1493154.5	1383843.125	1149798.125	1326842	1109558.875	1102645.21875	1887950.359375	1885244.96875	1750269.21875	364728.40625	205362.984375	172212.0625	1284026.03125	1160949.84375	1126972.8125	527070.8125	574405.2578125	435990.90625	1765318.9375	1441877.5625	474438.5	1515171.7578125	526471	1184188.34375	2230304.4375	2330804.6875	2239563.703125	2244061.875	2027830.125	1934968.4375	2138716.8125	2140491.3125	1819647.1875	1916394.6875	1990262.875	1807994.8125		High	1.227E-06	1.322E-07	3.81	Homo sapiens OX=9606	116.43
High	Q9BR76	Coronin-1B OS=Homo sapiens OX=9606 GN=CORO1B PE=1 SV=1	DADPILISLR	[R].DADPILISLR.[E]	Q9BR76 [384-393]			Human	Homo sapiens OX=9606	0.00030861	4.1795E-05	1	63	0	1112.63100	1246614.125	1206295.125	1220428.75	1524253.125	1510345	1479018.125	1485743.75	1426665.25	1507505.875	1612498.125	1701895.125	1620722.75	1544457.25	1506565	1491709	1536624.875	1536298.125	1645892	1287833	1232687.125	1312846.875	489307.875	563568.6875	495515.34375	1724799.75	1906725.125	1877950.375	1212554.125	1181184.25	1085892	1274087.25	1257553	1272869.125	1452865.125	1367380.5	1225610.75	1963397.5	1798268.875	2034184	2280930.25	2089354.25	2073103.125	1990865.5	1812989.625	1823264.25	1764845.625	1637624.875	1687772		High	4.554E-06	3.184E-05	2.21	Homo sapiens OX=9606	131.51
High	Q9BR76	Coronin-1B OS=Homo sapiens OX=9606 GN=CORO1B PE=1 SV=1	RVGIIAWHPTAR	[K].RVGIIAWHPTAR.[N]	Q9BR76 [134-145]			Human	Homo sapiens OX=9606	0.00273058	0.000309392	1	2	1	1376.79096			90542.921875		56655.75390625								160922.125	127121.609375	191927.59375		134747.015625	164869.828125							333171.46875	381040.96875	427168.9375		176198.78125	147299.9375	136110.1875		119525.3828125		179171.515625	177640.703125				86219.6796875				73716.0546875			89897.4375	82654.4921875		High	6.985E-05	0.0004612	1.82	Homo sapiens OX=9606	63.41
High	Q9BRA2	Thioredoxin domain-containing protein 17 OS=Homo sapiens OX=9606 GN=TXNDC17 PE=1 SV=1	HISEGCVFIYCQVGEKPYWK	[K].HISEGCVFIYCQVGEKPYWK.[D]	Q9BRA2 [59-78]	2xCarbamidomethyl [C6; C11]		Human	Homo sapiens OX=9606	5.23656E-07	2.32247E-05	1	9	0	2500.17880		184866.859375		135871.78125															206370.34375	281399.125	419376.46875							2361004		214568.671875	340454.3125		386126.40625	331495.09375	335175.3125	368465.125		422380.21875	430847.84375		264494.21875		293597.875	270720.34375	354215.125	240040.90625		163436.890625		High	1.227E-06	6.025E-09	3.14	Homo sapiens OX=9606	111.64
High	Q9BRA2	Thioredoxin domain-containing protein 17 OS=Homo sapiens OX=9606 GN=TXNDC17 PE=1 SV=1	LVESECLQANLVEMLFSED	[K].LVESECLQANLVEMLFSED.[-]	Q9BRA2 [105-123]	1xCarbamidomethyl [C6]		Human	Homo sapiens OX=9606	3.60121E-06	2.32247E-05	1	36	0	2226.03046	505963.90625	465408.25	461374.21875	747857.4375	674212.25	487311.9375	807613.4375	766069.4375	695482.5	828441	725162.3125	677176.75	916993	744827.625	744078.8125	873563.875	868664.125	794637.75	680730.3125	554086.5625	535125.3125		216089.203125		724525.1875	755676.25	611774.1875	344097.40625	609271.4375	662657.0625	628240.5625	570130.75	608857.5	895864.5625	911336.125	774132.125	1104932.25	1017687.0625	808441	1438993.125	1048247.3125	1126976.75	1367198.875	1020073.6875	895186.375	1170930.875	915419.375	914708.875		High	1.227E-06	7.846E-08	3.37	Homo sapiens OX=9606	144.46
High	Q9BRA2	Thioredoxin domain-containing protein 17 OS=Homo sapiens OX=9606 GN=TXNDC17 PE=1 SV=1	YEEVSVSGFEEFHR	[R].YEEVSVSGFEEFHR.[A]	Q9BRA2 [4-17]			Human	Homo sapiens OX=9606	6.85314E-07	2.32247E-05	1	63	0	1714.77074	2707409.484375		1985299.359375	2138713.5	2103264.703125	1891306.390625	2527207.5	2401180.015625	3334558.609375	2605318.5	2513748.421875	2838075.4140625	2539219.9375	2360328.125	2637950.296875	3129470	3049675	2719486.75	2589569.25	2529371	2536354.734375	1533613.3125	122403.734375	1067630.9140625	2523889.109375	2267716.75	2266979.171875	1557628.140625	1754232.6015625	1643533.03125	1848069.375	1921909.046875	1965252.96875	2456220.25	2632925.84375	2002793.375	3523387.34375	2893186.15625	2637941.5	3872978.484375	3574876.53125	3905162.15625	4753252.28125	3948751.640625	3329428.5625	4098150.578125	4221139.078125	2701828.625		High	1.227E-06	8.633E-09	3.19	Homo sapiens OX=9606	101.15
High	Q9BRA2	Thioredoxin domain-containing protein 17 OS=Homo sapiens OX=9606 GN=TXNDC17 PE=1 SV=1	SWCPDCVQAEPVVR	[K].SWCPDCVQAEPVVR.[E]	Q9BRA2 [41-54]	2xCarbamidomethyl [C3; C6]		Human	Homo sapiens OX=9606	2.79036E-05	2.32247E-05	1	28	0	1702.76759	280323.53125			2962515.75	2546536.5	2880098.25	3266586.5	3147413	2911868.75	3568988.5	3654474	3360073.5		3254646.5	3060004.25		3632522	3557921.5		4132061.5	3771586											5234601.5	5048279		4129891	4462959.5		4415188.5	4159573.5		4954717.5	4406513		4018779.5	4265603.5		4423457.5	4774594		High	1.227E-06	1.207E-06	1.54	Homo sapiens OX=9606	97.94
High	Q9BRA2	Thioredoxin domain-containing protein 17 OS=Homo sapiens OX=9606 GN=TXNDC17 PE=1 SV=1	TIFAYFTGSK	[K].TIFAYFTGSK.[D]	Q9BRA2 [26-35]			Human	Homo sapiens OX=9606	0.000345911	6.31901E-05	1	121	0	1134.58299	2075722.75	2076121.4140625	2151112.5	2826382.6015625	2373292.75	2602569.4921875	2788924.640625	2755121.0625	2693554.515625	3318381.96875	3130737.765625	3037736.640625	2989882.15625	2608080.3359375	2728210.3359375	2445430.203125	2505077.015625	2605039.5390625	1858856.734375	1981660.078125	1733227.6875	971057.0625	984937.22265625	970906.6875	2374379.90625	2320711.44140625	2482629.1328125	1496367.34375	1531964.09375	1599065.71875	2109125.3359375	2028363.68359375	1858971.75	2742338.0625	2294583.4375	2435836.171875	3892813.03125	3279393	3201549.5	3354701.375	3332420.078125	3294575.890625	3350550.125	3305835.25	3111026.75	3451985.203125	2935377.875	2987700.5625		High	5.388E-06	3.699E-05	2.24	Homo sapiens OX=9606	119.90
High	Q9BRA2	Thioredoxin domain-containing protein 17 OS=Homo sapiens OX=9606 GN=TXNDC17 PE=1 SV=1	VTAVPTLLK	[K].VTAVPTLLK.[Y]	Q9BRA2 [90-98]			Human	Homo sapiens OX=9606	0.00151953	0.000201569	1	75	0	941.60299	4070929	3562007.4375	3364045.2421875	4779696.375	4301201.21875	4334080.1875	4858390.1875	4510739.84375	4398654.375	5166408.5	5043546.21875	4801613.5	4622780	4736870.625	4822576.328125	5621545.59375	5853396.09375	5095511.5	3758602.9375	4562080.96875	4102516.765625	1400642	1887555.171875	1478860.375	6748932	5893367	5734768.5625	3647447.15625	3633687.53125	3209863.5	4083755.75	3639972.25	4116012.75	5631819.53125	5328525.453125	5242236.078125	5976138.5	6407604.5	6154699.25	6945366	7499800.5625	7364331.875	6062638.71875	6679482.5	6565125.328125	5863463.5	6566187	6842196.9375		High	2.51E-05	0.0002474	1.87	Homo sapiens OX=9606	87.32
High	Q9BRA2	Thioredoxin domain-containing protein 17 OS=Homo sapiens OX=9606 GN=TXNDC17 PE=1 SV=1	HISEGCVFIYCQVGEKPYWKDPNNDFRK	[K].HISEGCVFIYCQVGEKPYWKDPNNDFRK.[N]	Q9BRA2 [59-86]	2xCarbamidomethyl [C6; C11]		Human	Homo sapiens OX=9606	0.00393582	0.000498672	1	1	2	3486.63579																									181075.0625	388033.28125	350825.28125	144982.125	147169.5	256119.359375																				High	9.717E-05	0.000652	1.78	Homo sapiens OX=9606	105.14
High	Q9BRF8	Serine/threonine-protein phosphatase CPPED1 OS=Homo sapiens OX=9606 GN=CPPED1 PE=1 SV=3	LTEQAVQAINK	[R].LTEQAVQAINK.[L]	Q9BRF8 [67-77]			Human	Homo sapiens OX=9606	0.000146888	4.1795E-05	1	39	0	1214.67393	437652.53125	417459.03125	397402.09375	563010.0625	556669.125	475241.5625	612252.8125	585402	446714.3125	640904.3125	466408.75	474136.03125	356887.5	367262.03125	340228.15625	339570	323670.71875	320317.125	492822.5625	436534.625	403539.34375	130246.765625	148826.875	129448.8828125	761212.125	700327.6875	677574.375	391361.90625	455292.6875	434414.28125	503468.625	520350.5625	454008.875	431848.6875	439453.78125	422133.40625	632076.8125	546297	462020.21875	843791.8125	635626	591664.75	681046	517819.71875	481814	681458.5	486211.5	622857.3125		High	2.004E-06	1.168E-05	1.95	Homo sapiens OX=9606	57.92
High	Q9BRF8	Serine/threonine-protein phosphatase CPPED1 OS=Homo sapiens OX=9606 GN=CPPED1 PE=1 SV=3	TEQTEDLKR	[R].TEQTEDLKR.[V]	Q9BRF8 [102-110]			Human	Homo sapiens OX=9606	0.0213508	0.00197617	1	2	1	1119.56404	45981.90625	74566.09375	74296.296875	114804.734375	140689.765625	185133.71875	115101.09375	129737.9609375	134959.359375		106445.390625	134339.859375		112057.53125	81191.234375			92490.984375		78429.2734375	80906.2109375				147364.765625	167050.359375	177479.078125	53810.80859375	62621.4375	99349.09375	96428.8984375	118334.96875		49816.41796875	84371.9921875	107497.40625	70320.6640625	157719.359375	99898.71875	148083.09375	140310.96875	145479.234375	116621.671875	115992.3125	82137.0859375	113364.5625	131240.1875	171230.375		High	0.0003561	0.003001	1.06	Homo sapiens OX=9606	21.78
High	Q9BRJ2	39S ribosomal protein L45, mitochondrial OS=Homo sapiens OX=9606 GN=MRPL45 PE=1 SV=2	SIHLACTAGIFDAYVPPEGDAR	[R].SIHLACTAGIFDAYVPPEGDAR.[I]	Q9BRJ2 [75-96]	1xCarbamidomethyl [C6]		Human	Homo sapiens OX=9606	0.0002549	4.1795E-05	1	2	0	2360.13396	272459.5625	333422.9375					208438.359375			229215.984375	274670.53125	384436.25	343640.21875	235883.390625		305733.0625		205324.953125	356272.8125		360571.9375				409151.15625	234425.25			154130.15625						220980.8125	182930.234375	548295.75	304065.21875				371703.9375	531176.5	340182.78125	228453.546875	378640.25				High	3.742E-06	2.458E-05	2.26	Homo sapiens OX=9606	135.62
High	Q9BRJ2	39S ribosomal protein L45, mitochondrial OS=Homo sapiens OX=9606 GN=MRPL45 PE=1 SV=2	IVPPWAPPK	[K].IVPPWAPPK.[Q]	Q9BRJ2 [265-273]			Human	Homo sapiens OX=9606	0.0133561	0.0012987	1	16	0	1004.59276	230927.65625	250593.1875	215861.484375	259498.5625	287147.71875	297546.9375	399313.28125	287578.4375		406197.5625	366925.65625	330672.9375	414283.3125	400685.21875	396702.0625	414067.875	478061.9375	324949.90625	209319.921875	200891.65625	204268.515625		87881.7734375		293973.84375		290379.78125	178069.734375	254645.328125	230637.203125	207659.546875	248279.3125	270221.46875	436469.1875	364275.875	312323.46875	444441.65625	688243.625	515266.9375	671459.625	570425	572933.4375	556735.75	661679.25	571166.3125		441180.25	340686.15625		High	0.0002334	0.001961	1.02	Homo sapiens OX=9606	94.57
High	Q9BRJ2	39S ribosomal protein L45, mitochondrial OS=Homo sapiens OX=9606 GN=MRPL45 PE=1 SV=2	TVMIPGPQLKPEEEYEEAQGEAQKPQLA	[K].TVMIPGPQLKPEEEYEEAQGEAQKPQLA.[-]	Q9BRJ2 [279-306]			Human	Homo sapiens OX=9606	0.0409543	0.00341637	1	8	0	3110.53506	202737.46875	237275.5	232841.96875	326835.53125	328913.65625	194660.25	345623.4375	343347.90625	381971.25	424462.59375	416126.5625	389782.71875	346159.25	225022.5625	343792.6875	259255.734375	438372.25	420465.75		319811.65625	311908.5	165898.203125						160090.84375				173557.53125		168513.890625		173718.546875	384792.71875	289104.125	326615.28125	369688.53125	238049.671875	301569.21875	337496.15625	349825.09375	314735.84375	206448.78125	196583.5	269895.1875		High	0.0005973	0.005434	1.25	Homo sapiens OX=9606	126.15
High	Q9BRJ2	39S ribosomal protein L45, mitochondrial OS=Homo sapiens OX=9606 GN=MRPL45 PE=1 SV=2	TMASQVSIR	[K].TMASQVSIR.[R]	Q9BRJ2 [115-123]			Human	Homo sapiens OX=9606	0.0974318	0.00789276	1	1	0	992.51934			161024.765625	124493.3125	84453.765625		105924.1953125	100660.0859375		123806.609375		116268.8984375	110128.546875	108393.984375		109829.140625	93106.53125	163491.515625			97805.609375					170043.34375			90229.96875		87326.1875	64709.1796875	129131.7890625			117550.953125	222510.078125	149945.96875	282208.3125	204876.15625	259151.734375	269538.4375	173056.46875	316120.40625	192066.75	105856.4140625	179487.078125	138111.8125		High	0.001203	0.01279	1.24	Homo sapiens OX=9606	49.32
High	Q9BRJ6	Uncharacterized protein C7orf50 OS=Homo sapiens OX=9606 GN=C7orf50 PE=1 SV=1	GEAVLRPGLDAEPELSPEEQR	[K].GEAVLRPGLDAEPELSPEEQR.[V]	Q9BRJ6 [44-64]			Human	Homo sapiens OX=9606	2.19747E-08	2.32247E-05	1	31	0	2292.14663	647366.875	446035.15625	579779.5	805845.0625	644778.8125	657471.125	648495.0625	596536.0625	644117.0625	746039.5625	664558.3125	673253	718774.5625	832984.9375	688549.1875	790209.4375	699543.3125	783071.125	546409.4375	523553.90625	504803.125	174570.1875			360917.84375	397431.9375	354059.5		152154.671875	251288.921875	298426.375	289958.21875	226428.640625		198044.828125	186574.6875	590139.4375	506368.03125	539710.125	579040.875	407033.0625	464755.65625	623952.5625	428982.0625	390047.03125	386884.6875	359206.5	368843.46875		High	1.227E-06	8.9E-11	2.78	Homo sapiens OX=9606	99.49
High	Q9BRJ6	Uncharacterized protein C7orf50 OS=Homo sapiens OX=9606 GN=C7orf50 PE=1 SV=1	ELDEEGSDPPLPGR	[R].ELDEEGSDPPLPGR.[A]	Q9BRJ6 [169-182]			Human	Homo sapiens OX=9606	0.000373754	6.31901E-05	1	17	0	1510.70199	213335.46875	304045.9375	156421.84375	484878.34375	558370.0625	364764.78125	490298.65625	364202.03125	372617.75	400799.90625	672562.4375	290477.46875	432295.40625	412511.46875	384184.4375	532956.75	390620.59375	416589.46875	289309	216364.140625	264873.0625		347954.40625	398435.75	274664.21875	280342.21875	222773.40625	333249.75	349012.15625		273100.375	203455.734375	197051.375	219718.421875	151378.21875	176642.484375	364269.15625	393315.59375	397517.6875	334239.15625	252816.296875		385947.75	236610.25	193501.859375	259214.25	242589.046875			High	6.132E-06	4.109E-05	2.10	Homo sapiens OX=9606	80.05
High	Q9BRJ6	Uncharacterized protein C7orf50 OS=Homo sapiens OX=9606 GN=C7orf50 PE=1 SV=1	SGAELALDYLCR	[R].SGAELALDYLCR.[W]	Q9BRJ6 [97-108]	1xCarbamidomethyl [C11]		Human	Homo sapiens OX=9606	0.000947119	0.000186844	1	4	0	1367.66238				304363.4375					132400.765625				624374.875	246100.8125		587807.5625	716390.75				432989.96875	177547.421875			266088.6875	193416.859375	408420.46875	188499.59375	227400.546875				224207.828125						297129.21875											High	1.62E-05	0.0001398	2.47	Homo sapiens OX=9606	124.13
High	Q9BRK0-2	Isoform 2 of Receptor expression-enhancing protein 2 OS=Homo sapiens OX=9606 GN=REEP2	SFSMQDLTLIRDEDALPLQRPDGR	[R].SFSMQDLTLIRDEDALPLQRPDGR.[L]	Q9BRK0-2 [150-173]			Human	Homo sapiens OX=9606	1.90464E-06	2.32247E-05	1	27	1	2773.39375	2741912.125	2385108	1235916.375	1650905.125	4641976.5	2023913	2884215.25	2521764.75	4097805.375	3055806	2286946.75	1885347.75	1490418.375	3787933.375	3614782.5	4916728.375	2788199.25	3920878.75	3958080.25	3435770.625	1590783.25	671311.1875	724998.5625	1505435.5625	728010.25	1780223.625		882041.625		1856785.5625	908829.4375		986855.9375	3296176	1334109.875		2513373.75	3248539.125	3618460.5	4042047.75	4303613.375	1044025.0625	2993382.5	3761886	3388868.5	4063506.875	2621667	1594111.5		High	1.227E-06	3.355E-08	3.53	Homo sapiens OX=9606	137.51
High	Q9BRK0-2	Isoform 2 of Receptor expression-enhancing protein 2 OS=Homo sapiens OX=9606 GN=REEP2	LRPSPGSLLDTIEDLGDDPALSLR	[R].LRPSPGSLLDTIEDLGDDPALSLR.[S]	Q9BRK0-2 [174-197]			Human	Homo sapiens OX=9606	1.42281E-08	2.32247E-05	1	25	0	2550.34097	2341546.5	2011652	2406279.5	2810640.25	2749998	2488721.25	3531137.5	3090154	3073054.75	5110226	4043733.5	3695646.5	3280057.5	3262568.75	2951582	4145007	5544771.5	2967382.5	2551504.75	2948583	4021325.5			1539288.875	2894028.5	2992839.75	3171729.25	1997025	2467629.25	2025981.25	1874397.75	2198840.75	2054010.5	3150467.25	3761856.5	3289520.25	4226916	3042898.5	3768062.25		3688182.75	5290474	4510753	3820075.5	4183144.5	2351892.5	5208606.5	3271625.25		High	1.227E-06	5.004E-11	2.88	Homo sapiens OX=9606	140.74
High	Q9BRK0-2	Isoform 2 of Receptor expression-enhancing protein 2 OS=Homo sapiens OX=9606 GN=REEP2	TEASEDDMGDKAPK	[R].TEASEDDMGDKAPK.[R]	Q9BRK0-2 [207-220]			Human	Homo sapiens OX=9606	1.85215E-05	2.32247E-05	1	28	1	1493.64243	122305.90625		128984.5625	447393.34375	289613.03125	293717.03125	471228.375	427085.65625	384390.3125	449073.5625	437547.875	539440.375	377090.96875	310238.65625	380331.625	248324.609375	289971.59375	237990.71875	201291.671875	205517.96875	167284.5	135435.421875	143059.59375	126506.8046875	406745.0625	197687.4375	285958.375	211229.921875	201897.625	153691.984375	202106.953125	152665.015625	149885.125	352595.46875	367354.875	296951.9375	357197.6875	322935.34375	386908	545289	470004.59375	515391.78125	412976.09375	334199.25	280914.3125	279232.1875	401916.71875	231154.390625		High	1.227E-06	6.967E-07	2.66	Homo sapiens OX=9606	28.80
High	Q9BRK0-2	Isoform 2 of Receptor expression-enhancing protein 2 OS=Homo sapiens OX=9606 GN=REEP2	DEDALPLQRPDGR	[R].DEDALPLQRPDGR.[L]	Q9BRK0-2 [161-173]			Human	Homo sapiens OX=9606	0.00378921	0.000484373	1	6	0	1481.73430	545812.625	472790.625	366610.25	228776.78125			225764.640625	182418.5625	156993.828125	217281.03125	148729.09375	164375.25	323190.9375	93956.3515625	178474.015625	555190.3125	401733.09375	486258	463642.5	336443.6875	288439.71875	138426.78125		103966.0078125	261370.59375			149188.21875	90247.4140625	87346.6328125	238109.125	154103.515625	140349.390625		171381.21875	209764.875	221320.90625	148757.890625	186462.875	382572.6875	228168.84375	183227.703125	268190.125		117031.234375		169058.34375	191491.65625		High	9.309E-05	0.0006294	2.04	Homo sapiens OX=9606	71.36
High	Q9BRP8	Partner of Y14 and mago OS=Homo sapiens OX=9606 GN=PYM1 PE=1 SV=1	AAPTAASDQPDSAATTEK	[R].AAPTAASDQPDSAATTEK.[A]	Q9BRP8 [133-150]			Human	Homo sapiens OX=9606	2.46753E-08	2.32247E-05	1	48	0	1731.80316	931665.5625	961038.375	881425.25	1025346.1875	1298739.625	1048496.3125	1137042.25	1061270.125	1175558.875	1172857.25	1228766	1398223.625	840940.8125	1101215.75	923109	1148168.5	1195343.375	1249351.375	1040943.3125	1057985	1115145	475324.53125	471936.46875	520138.53125	964196.8125	1215961.875	1285818.25	843250.3125	810999.625	928305.1875	795356.5625	850123.25	850578.25	935856.5625	931758.1875	961694.1875	1379424.25	1344979.125	1394262.5	1863527.5	1531133.25	1470029.5	1419871	1232060.375	1272727.375	1259688.375	1154257.75	1167093.75		High	1.227E-06	1.039E-10	3.59	Homo sapiens OX=9606	39.15
High	Q9BRP8	Partner of Y14 and mago OS=Homo sapiens OX=9606 GN=PYM1 PE=1 SV=1	VSLEETAQLPSAPQGSR	[K].VSLEETAQLPSAPQGSR.[A]	Q9BRP8 [116-132]			Human	Homo sapiens OX=9606	9.50364E-07	2.32247E-05	1	28	0	1769.90282	359497.9375	433409.71875	456383.125	408008.40625	355899	359821.15625	441761.625	516872.46875	419085.6875	405452.90625	482341.03125	430213	345709.1875	356580.1875	361196	523191.1875	459100.125	332313	419658.90625	500384.9375	481380.4375	208667.671875	200924.015625	156689.03125	265676.3125	359781.34375	305673.875	214352.640625	232801.390625	226676.921875	390739.125	368449.625	371012.59375	431855.21875	358747.5625	266689.25	651268.375	544891.125	568615.0625	667817	567964.125	488309.84375	487037.5625	465591.28125	437956.65625	528679.5	494679.96875	497383.875		High	1.227E-06	1.336E-08	2.62	Homo sapiens OX=9606	94.98
High	Q9BRP8	Partner of Y14 and mago OS=Homo sapiens OX=9606 GN=PYM1 PE=1 SV=1	SKPELPPGLSPEATAPVTPSRPEGGEPGLSK	[K].SKPELPPGLSPEATAPVTPSRPEGGEPGLSK.[T]	Q9BRP8 [55-85]			Human	Homo sapiens OX=9606	0.00121194	0.000186844	1	5	0	3082.60552	1059842.25	640941.3125														891546.25								118452.421875	640151.5							485022.09375		592066.5							2344289.5									High	2.059E-05	0.0001896	2.61	Homo sapiens OX=9606	101.69
High	Q9BRP8	Partner of Y14 and mago OS=Homo sapiens OX=9606 GN=PYM1 PE=1 SV=1	IQAGEVSQPSKEQLEK	[R].IQAGEVSQPSKEQLEK.[L]	Q9BRP8 [171-186]			Human	Homo sapiens OX=9606	0.00129566	0.000186844	1	5	1	1770.92322				281284	282457.75	237925.609375	262815.875	291231.65625	285995.78125	426281.5	443533.46875	350320.3125	263221	182569.015625	284104.90625	244565.34375	274235.96875	211923.96875				130953.359375	126608.7734375		368886.40625	372244.3125	438075.75	205457.125	215226.046875	238817.9375	129439.125	154730.515625	116673.0234375	163325.953125	225503.453125	217317.328125	282821.625	216057.640625	213234.09375	499518.9375	380882	371936.75	181425.1875	173445.515625	179529.8125	232399.125	214189.5625	202789.359375		High	2.313E-05	0.000206	1.42	Homo sapiens OX=9606	49.70
High	Q9BRP8	Partner of Y14 and mago OS=Homo sapiens OX=9606 GN=PYM1 PE=1 SV=1	IQAGEVSQPSK	[R].IQAGEVSQPSK.[E]	Q9BRP8 [171-181]			Human	Homo sapiens OX=9606	0.00105846	0.000186844	1	36	0	1143.60043	795597	709715	744838.25	753999.5	689837.5	713725.125	677059.8125	736060.5625	730176.625	690549.4375	624591.6875	611579.8125	678092.8125	538450.1875	542590.3125	892004.8125	700600.875	712072	967163.0625	792155.4375	794069.875	318000.5625	285174.9375	271441.15625	679849.1875	553128.25	535564.5	400404.09375	497764	459557.40625	679872.75	621548.0625	614470.875	656112.375	617046.8125	610949.875	1178306.75	942343.25	1001199.5	1142418.125	940339.125	807051.125	973730.9375	861897.4375	829594.0625	801613.6875	737672.5625	846283.4375		High	1.816E-05	0.000161	1.71	Homo sapiens OX=9606	33.85
High	Q9BRQ6	MICOS complex subunit MIC25 OS=Homo sapiens OX=9606 GN=CHCHD6 PE=1 SV=1	MKEPSSPPPAPTSSTFGLQDGNLR	[R].MKEPSSPPPAPTSSTFGLQDGNLR.[A]	Q9BRQ6 [38-61]			Human	Homo sapiens OX=9606	6.82754E-12	2.32247E-05	1	30	1	2514.22931	703351.5	412298.8125	479402.65625	973808.0625	901972.4375	918423.375	1060908.625	1015585.625	1050592.5	1139328.625	1188293.125	1223929.75	957502.625	1005157.5625	1037685.625	1044787.5	788978.6875	1010997.6875	870984.375	953822.875		357584.375	372758.53125	405122.03125	993834.125	836480.875	889000.75	723580.625	624533.625	513665.46875	713248.5625	464476.53125	452995.15625	998679.375	1033991.25	910811.125	1660429.625	1842873.875	1708523.75	2115363.75	1960396.5	1894836	1279652.5	1430315.375	1387663.375	1126019.625	1157317.125	1159002.5		High	1.227E-06	1.946E-15	4.74	Homo sapiens OX=9606	98.96
High	Q9BRQ6	MICOS complex subunit MIC25 OS=Homo sapiens OX=9606 GN=CHCHD6 PE=1 SV=1	RVEPVCSGLQAQILHCYR	[R].RVEPVCSGLQAQILHCYR.[D]	Q9BRQ6 [192-209]	2xCarbamidomethyl [C6; C16]		Human	Homo sapiens OX=9606	8.91433E-14	2.32247E-05	1	56	1	2186.09574	253101.015625	288901	372429.4375	937854.03125	864169.15625	1075759.703125	741701.4375	832333	969377.21875	947037.96875	1059223.28125	1095987.6875	845351.53125	1023496.28125	1169239.09375	708739.890625	807475.890625	769601.8671875	656010.140625	687304.9375	753869.265625			340656.9375	977221.125	1216638.46875	1171645.59375	823258.25	826101.21875	896772	720218.46875	865280.734375	756386.09375	1457155.78125	1199069.15625	1428018.6875	1703378.03125	1715888.15625	1674927.640625	1409264.03125	1340780.625	1485205.8125	1184314.96875	1443992.53125	1419514.34375	1105525.3125	1120694.21875	1296373.28125		High	1.227E-06	6.305E-16	5.87	Homo sapiens OX=9606	89.46
High	Q9BRQ6	MICOS complex subunit MIC25 OS=Homo sapiens OX=9606 GN=CHCHD6 PE=1 SV=1	RYEQEHAAIQDK	[K].RYEQEHAAIQDK.[L]	Q9BRQ6 [89-100]			Human	Homo sapiens OX=9606	1.06833E-07	2.32247E-05	1	22	1	1487.72373	559287.1875	515447.53125	578843.125	965427.6875	913421.8125	976996.125	942273	1046723.25	1023047.125	1299842.125	1302234.5	1060707.5	936122.8125	962580.4375	887660.3125	535815.0625	703850.5625	671009.0625		723311.4375	783870.125	470207.9375	486971.53125	420695.71875	832480.375	872099.3125	797813.875	702082.875	685933.375	699263.25	771763.5	606708.0625	687141.5	945054.4375	975249.9375	892509.5625	1525852.5	1608692.75	1514632.875	2267193.75	1867042	1740807.75	1613264.375	1369753.625	1473135.5	1327222.125	1227864.25	1238278		High	1.227E-06	7.295E-10	3.05	Homo sapiens OX=9606	24.22
High	Q9BRQ6	MICOS complex subunit MIC25 OS=Homo sapiens OX=9606 GN=CHCHD6 PE=1 SV=1	LSSEQFHEAASK	[K].LSSEQFHEAASK.[M]	Q9BRQ6 [172-183]			Human	Homo sapiens OX=9606	2.18258E-05	2.32247E-05	1	33	0	1333.63827	3143942.625	2795487.78125	3241657.40625	4813055.125	4394349.28125	4502583.59375	5236422.3125	5039893.25	4688311.8125	4809996.75	5575130.375	5320081.25	3605069.9375	4004334.4375	3882491.9375	3685550	3894949.1875	3954004.4375	4606754	4496583.4375	4099617.21875	2386918.0625	2954245.125	2775725	2242786.34375	1828376	1653548.625	3050646.9375	2837821.125	3205807.3125	3091733.59375	3097123.53125	2937882.71875	3397840.0625	3922553.5625	2667423.125	4234436.75	5193819.4375	5504366.625	6926852.5	5602193.6875	5869163.5625	4978173.8125	4675819.75	4056401	4552852.5	4107524.28125	3897367.75		High	1.227E-06	8.667E-07	2.20	Homo sapiens OX=9606	35.25
High	Q9BRQ6	MICOS complex subunit MIC25 OS=Homo sapiens OX=9606 GN=CHCHD6 PE=1 SV=1	VEPVCSGLQAQILHCYR	[R].VEPVCSGLQAQILHCYR.[D]	Q9BRQ6 [193-209]	2xCarbamidomethyl [C5; C15]		Human	Homo sapiens OX=9606	3.26098E-06	2.32247E-05	1	19	0	2029.99463	177454.296875			484627.28125	559930.625	566198.8125	493093.375	545074.125	460724.5	509465.3125	551217.3125	482439.53125	331582.375	365849.625	312301.375	757907.4375	607971.75	671523.25	627561.75	631871.5625	705529.9375				171547.4375	246120.75	345729.15625		224067.90625	102373.8984375	320335.90625	402701.375	192108.5625	296916.59375	356986.03125	373110.75	774964.9375	754220	768738.875	756829.4375	659411	576654.0625	584701.375	533872.875	609210.1875	445035.15625		435486.65625		High	1.227E-06	6.885E-08	2.56	Homo sapiens OX=9606	104.90
High	Q9BRQ6	MICOS complex subunit MIC25 OS=Homo sapiens OX=9606 GN=CHCHD6 PE=1 SV=1	YEQEHAAIQDK	[R].YEQEHAAIQDK.[L]	Q9BRQ6 [90-100]			Human	Homo sapiens OX=9606	1.58434E-05	2.32247E-05	1	28	0	1331.62262	640838.1640625	701715.875	676793.6875	482516.046875	590827.203125	580890.796875	531874.5	601070.75	621505.046875	710877.859375	738098	706688.296875	684507.90625	697266.609375	620789.1875	1182961.6875	1162036.03125	1298499.8125	928422.625	1024397.734375	945796.71875	373838.3828125	313037.515625	371335.2421875	407529.75	338057.6875	546833.765625	463039.0859375	410898.5234375	484494.9375	450948.921875	358349.890625	515155.3125	868932.296875	1047409.5	687766.46875	1124216.484375	1204221.8125	1103634.5625	1738787.6875	1531270.4375	1194641.09375	1148670.46875	995981.0625	877630.953125	841216.625	725560.3125	683819.03125		High	1.227E-06	5.639E-07	2.56	Homo sapiens OX=9606	26.19
High	Q9BRQ6	MICOS complex subunit MIC25 OS=Homo sapiens OX=9606 GN=CHCHD6 PE=1 SV=1	DRPHEVLLCSDLVK	[R].DRPHEVLLCSDLVK.[A]	Q9BRQ6 [210-223]	1xCarbamidomethyl [C9]		Human	Homo sapiens OX=9606	4.67215E-09	2.32247E-05	1	42	0	1680.87377	1947173.90625	1648794.078125	1743926.609375	1890570.6875	1603209.828125	1831730.34375	2276867.28125	2270237.40625	2038991.484375	2547829.828125	2529176.890625	2445316.8125	1978398.046875	1857264.046875	1822586.421875	2238537.875	2172499	1985544.609375	1782939.84375	2217405.71875	2168640.9375	782573.1640625	933944.765625	771747.2734375	2163763.96875	1928611.625	1786434.21875	1575838.84375	1672596.5625	1416933.9375	1595528.484375	1512923.25	1425505.921875	2309490.25	2549261.296875	2030004.8125	3105489.84375	3653095.0625	3289083.71875	3758364.03125	3922002.53125	3177772.8125	2707285.625	3258144.03125	2713925.0625	2343741.25	2713758.75	2470920.59375		High	1.227E-06	1.138E-11	4.31	Homo sapiens OX=9606	80.14
High	Q9BRQ6	MICOS complex subunit MIC25 OS=Homo sapiens OX=9606 GN=CHCHD6 PE=1 SV=1	VSFGVDEEER	[R].VSFGVDEEER.[V]	Q9BRQ6 [12-21]			Human	Homo sapiens OX=9606	0.000222097	4.1795E-05	1	90	0	1166.53241	1172084.25	1094896.75	1187510.25	1304885.75	1333787	1312586.75	1334794.25	1375537.875	1433484.875	1503081.875	1424476.125	1688555	1264851.125	1320375.625	1367476.75	1452665.375	1348915.375	1446683.875	1521989.625	1548990.5	1702752.25	556553.8125	489759.125	479764.53125	733936.25	795173.6875	705530.25	620908.8125	607010.5	551682.8125	1019795.5	973606.8125	897976.9375	1207298.25	1093747.125	1157630.375	2550940	2226343	2287744.5	2803992	2485338	2253968.75	2155419.75	2013974.25	2090702.375	1696361.25	1904452.625	1795094		High	3.742E-06	2.048E-05	2.28	Homo sapiens OX=9606	66.35
High	Q9BRQ6	MICOS complex subunit MIC25 OS=Homo sapiens OX=9606 GN=CHCHD6 PE=1 SV=1	MESTIKPR	[K].MESTIKPR.[R]	Q9BRQ6 [184-191]	1xOxidation [M1]		Human	Homo sapiens OX=9606	0.00493887	0.000534497	1	4	0	977.50844	51797.03515625	68124.078125	86011.265625	97182.2890625	120697.3203125	119396.8125		75975.9453125	117311.7578125	113314.984375	109886.734375	136974.796875		85475.8359375		72906.8671875	117466.2578125	166546.53125	90411.1171875	97549.4375	92769.71875			55062.8671875		63075.59765625	108522.34375	85332.6953125	77589.75	120030.1484375		64911.19921875		111151.234375	103404.90625	159927.4375	107403.8671875	154233.3125	165681.03125	241591.296875	224524.890625	218341.796875	151137.671875	109938.8203125	155716.671875	121746.6328125	128356.8359375	181952.703125		High	0.00011	0.0008035	1.35	Homo sapiens OX=9606	21.29
High	Q9BRQ6	MICOS complex subunit MIC25 OS=Homo sapiens OX=9606 GN=CHCHD6 PE=1 SV=1	LSENVVNR	[R].LSENVVNR.[M]	Q9BRQ6 [30-37]			Human	Homo sapiens OX=9606	0.00922009	0.000856935	1	4	0	930.50032	1744062	1742771.625	1797324.5	1965391.625	1996356.625	1906345	2205208.75	2122649.75	2059973.5	2479262.25	2672140.25	2478394	2060822.875	2421848.25	1941111.375	2377921.5	2602198.75	2580838.25	2021306.5	2481736	2255577.25	893247.9375	1092601.125	1142198.375	1846616.875	1583591.75	1566909	1657518.625	1645095.875	1648338.875	1619552.625	1510434.875	1682793	2220420	2184460.5	2139591.25	3386199.5	3689247.5	3657698	4473572	4152204.5	3963267.5	3679985.75	3137089.75	3052057.25	2719089.75	2354673	2434716.75		High	0.0001627	0.001409	1.02	Homo sapiens OX=9606	37.85
High	Q9BRR6	ADP-dependent glucokinase OS=Homo sapiens OX=9606 GN=ADPGK PE=1 SV=1	VAGTQACATETIDTSR	[R].VAGTQACATETIDTSR.[V]	Q9BRR6 [409-424]	1xCarbamidomethyl [C7]		Human	Homo sapiens OX=9606	1.73432E-05	2.32247E-05	1	1	0	1680.78574								94788.8359375		115571.4375	110542.875	136296.75	106660.7421875		87358.0234375	109416.140625	140394.015625	114814.78125							149842.125	118039.0625								101895.890625			190342.953125	224985.4375	191431.328125	227695.3125	192846.65625	201824.609375	149943.4375	163470.28125	167433.515625	125488.3125	125940.734375			High	1.227E-06	6.376E-07	2.62	Homo sapiens OX=9606	56.00
High	Q9BRR6	ADP-dependent glucokinase OS=Homo sapiens OX=9606 GN=ADPGK PE=1 SV=1	APQEFMTSHSEAGSR	[R].APQEFMTSHSEAGSR.[I]	Q9BRR6 [429-443]			Human	Homo sapiens OX=9606	0.00493887	0.000534497	1	1	0	1634.72274														100791.7734375											265140.90625	248081.921875	211002.34375	108446.90625	132408.25			145982.421875		183573.46875			209812.5	271439.59375		343187.59375	282326.3125									High	0.000109	0.0008008	1.55	Homo sapiens OX=9606	43.00
High	Q9BRR6	ADP-dependent glucokinase OS=Homo sapiens OX=9606 GN=ADPGK PE=1 SV=1	LAAAWDALIVRPVR	[R].LAAAWDALIVRPVR.[R]	Q9BRR6 [57-70]			Human	Homo sapiens OX=9606	0.0199837	0.00183038	1	2	0	1550.91656		101627.234375	92484.4296875		119626.375	81300.2109375								152783.6875	143427.28125	156562.921875		102301.0546875			145144.6875				233379.828125	179699	181749.890625			80642.4375			94312.5078125		190579.609375	140539.375			157751.46875		121983.3359375	140531.34375	90228.09375	145661.359375						High	0.0003358	0.002826	1.80	Homo sapiens OX=9606	129.15
High	Q9BRS8	La-related protein 6 OS=Homo sapiens OX=9606 GN=LARP6 PE=1 SV=1	SPGTSPLLSR	[K].SPGTSPLLSR.[K]	Q9BRS8 [447-456]			Human	Homo sapiens OX=9606	0.00230926	0.000296994	1	12	0	1014.55783	179072.875	152231.953125	187336.046875	202662.8125	233834.9375	228809.28125	209422.609375	217339.484375	256356.59375	225621.703125	247923.796875	265623.03125	326929.53125	263949.84375	215696.28125	417746.90625	362628.3125	375746.90625			248923.15625	176800.328125	148541.640625	124800.5390625	305751.15625	281340.5625	307704.21875	187436.90625	208172.1875	220552.34375		172925.796875	190536.53125	348853.28125	330528.125	289496.8125	469412.4375	340249.53125	347939.46875	575690.5625	501334.125	490463.96875	578724.375	513897.4375	489151.0625	503824	372020.96875	286003.78125		High	5.491E-05	0.0003896	1.94	Homo sapiens OX=9606	55.58
High	Q9BRS8	La-related protein 6 OS=Homo sapiens OX=9606 GN=LARP6 PE=1 SV=1	DKNHDEEPTASIHLNK	[K].DKNHDEEPTASIHLNK.[S]	Q9BRS8 [303-318]			Human	Homo sapiens OX=9606	0.11352	0.00923378	1	1	1	1847.88823	112547.8046875		142415	188371.90625	287712.5	294434.375		201742.328125	248645.703125	126475.78125	195869.890625	172525.625	270392.15625	409668.375	287617.59375	243366.21875	344811.4375	349256.1875	175132.203125		364920.75	134520.671875	146342.28125	110355.6015625	333560.875	333581.71875	227724.921875				235488.0625	240368	210227.828125	217478.828125	303814.375	271267.34375	219735.28125	530712.375	315481.53125	291925.75	382511.28125	423222.5	254801.515625	330450.5	335038.53125	292285.8125	299456.28125	324503.4375		High	0.001374	0.01509	1.84	Homo sapiens OX=9606	38.47
High	Q9BRT2	Ubiquinol-cytochrome-c reductase complex assembly factor 2 OS=Homo sapiens OX=9606 GN=UQCC2 PE=1 SV=1	LILSTDTLEELKEIDK	[K].LILSTDTLEELKEIDK.[G]	Q9BRT2 [90-105]			Human	Homo sapiens OX=9606	6.1032E-07	2.32247E-05	1	2	1	1860.02120				877279.0625	700522.625	633381.125		802765.875	804671.75	786198	915805.0625	701875.125	1049629.625	705766.6875	677684.6875		679820.6875	576890.8125	711429.75	682082.75	939557.75				799325.6875	585772.1875			580545.25	471055.6875	404431.65625	788347.625		839659.8125		472954.03125	2084590.75	1176831.125	1296264.375	1353365.375	1712230.5	1788572.625	1271399.75		1270959.125	1278415.5	1313454.125	1146694.875		High	1.227E-06	7.415E-09	3.83	Homo sapiens OX=9606	137.36
High	Q9BRT2	Ubiquinol-cytochrome-c reductase complex assembly factor 2 OS=Homo sapiens OX=9606 GN=UQCC2 PE=1 SV=1	DTSFSGLSLEEYK	[R].DTSFSGLSLEEYK.[L]	Q9BRT2 [77-89]			Human	Homo sapiens OX=9606	0.000239853	4.1795E-05	1	13	0	1475.69003		616673.25	784348.9375			928876.5	962706.75	915348.125		965979.9375	1094756.5				1095255.875	1004658.8125		765050.875	727627	1073814.125	931493.4375	323812.125				875658.625	821664.5625		637277.6875	690406.375				939591.625		904623.1875	1102336.75	1377453.625	1292196.5	1694470.125	1518133.125		1066702.25	1357305.5	1079535.75	1099091.75	1251495.125	971480.0625		High	3.742E-06	2.269E-05	2.00	Homo sapiens OX=9606	124.08
High	Q9BRT3	Migration and invasion enhancer 1 OS=Homo sapiens OX=9606 GN=MIEN1 PE=1 SV=1	EQYPGIEIESR	[K].EQYPGIEIESR.[L]	Q9BRT3 [48-58]			Human	Homo sapiens OX=9606	0.000161014	4.1795E-05	1	17	0	1320.64302	540761.8125	632468	594327.25	909284.25	944482.625	966990.0625	946887.25	877659.125	990699.75	830812.375	958069.1875	998003.25	1046083.5	937021	1014410.125	954666.3125	860706.5625	940012.75	882668	821038.1875	826423.6875	359195.125		327661.9375	629860.75	599523.8125	638405.8125	576756.875	590521.5		749198.25	758438.25	717877.6875	963117.9375	944407.5625	982257.75	1452673.625	1228859.875	1199312.375	1848470.25	1425222	1522013.25	1201903.625	1166690.625	1114991.5	1304566.875	1221286.875	1284426.5		High	2.004E-06	1.323E-05	2.50	Homo sapiens OX=9606	85.39
High	Q9BRU2	Transcription elongation factor A protein-like 7 OS=Homo sapiens OX=9606 GN=TCEAL7 PE=2 SV=2	QQTEGNFR	[R].QQTEGNFR.[Q]	Q9BRU2 [31-38]			Human	Homo sapiens OX=9606	0.0449328	0.00383968	1	1	0	979.45918	198724.21875		181412.625				1019754.625			1083262.125		191370.78125		198718.546875			226766.546875	201047.3125		164256.21875		123355.1328125	96748.9375	95883								87162.328125		296428.40625	345139.4375	240945.625	384671.9375	348998.90625	371570.15625	431629.5625		290293.5		328398.40625		344092.8125	144475.515625	248221.46875		High	0.0006461	0.005923	1.35	Homo sapiens OX=9606	24.72
High	Q9BRX2	Protein pelota homolog OS=Homo sapiens OX=9606 GN=PELO PE=1 SV=2	CILVASPGFVR	[K].CILVASPGFVR.[E]	Q9BRX2 [204-214]	1xCarbamidomethyl [C1]		Human	Homo sapiens OX=9606	0.0667286	0.00560685	1	1	0	1218.66634	122722.21875	96397.453125		168665.234375	118315.7734375	129279.375	140477.21875	127797	92779.96875	140205.390625	164421.375		136158.421875	119823.6875	88493.234375	130088.9609375	115993.6640625	93441.4765625	84450.71875		142642.8125		66503.296875											86557.734375	85750.6171875		127993.7890625	159000.25	158993.078125	138094.46875			167579.734375					155169.53125		High	0.0008855	0.008682	1.11	Homo sapiens OX=9606	109.52
High	Q9BRX8	Peroxiredoxin-like 2A OS=Homo sapiens OX=9606 GN=PRXL2A PE=1 SV=3	SMLDQLGVPLYAVVK	[K].SMLDQLGVPLYAVVK.[E]	Q9BRX8 [100-114]			Human	Homo sapiens OX=9606	4.25758E-07	2.32247E-05	1	9	0	1632.90294	5311847	4661183	4525984.5	6400011.5	6501369.5	6029479.5	5997345	5548512	5476557.5	6236004.5	6075832	6118679.5	6546034	5670555.5	6382584	6760049.5	6141546.5	6564600	5956026	5183642.5	4934744.5	1790154	1842456.25	1966278.75	3551277.25	3292261	3860824.5	2585766	2199380.5	1912296.625	3692033.25	3719476.25	3567310.75	4409101.5	3948350.75	3746569	6454494	4745654.5	5033952.5	7225219.5	6956230	6281266.5	5879642.5	4995566.5	5558262.5	5799016	5473195	4834985		High	1.227E-06	4.575E-09	3.08	Homo sapiens OX=9606	141.16
High	Q9BRX8	Peroxiredoxin-like 2A OS=Homo sapiens OX=9606 GN=PRXL2A PE=1 SV=3	MIKPQTLASEK	[K].MIKPQTLASEK.[K]	Q9BRX8 [218-228]			Human	Homo sapiens OX=9606	0.000337555	6.31901E-05	1	26	0	1245.68713	1114856.375	857015.4375	1122636.25	1887538.625	1484524.25	1689955	1333855.375	1486502.125	1579559.5	1582642.625	1618778.375	1596804.875	1673806.875	1487638.5	1366641.875	1753327.875	1702359.5	1547377.375	1210120.5	1266685.25	1387770	412210.5625	473106.90625	425546.34375	1564508	1650110.25	1346117.625	674196.1875	698047.5	753388.375	757219.6875	815678.875	745345.9375	1036021.6875	1032301.625	1003885.5625	1620387	1451433.375	1467352.75	1706581.875	1634522.75	1603881.375	1573209.25	1725233	1399882.75	1083932.5	1401053.875	1010216.8125		High	5.388E-06	3.586E-05	1.47	Homo sapiens OX=9606	45.40
High	Q9BRX8	Peroxiredoxin-like 2A OS=Homo sapiens OX=9606 GN=PRXL2A PE=1 SV=3	VNLLSVLEAAK	[K].VNLLSVLEAAK.[M]	Q9BRX8 [207-217]			Human	Homo sapiens OX=9606	0.000630021	0.000100959	1	41	0	1156.69360	5575544	5520446	4671534	7697001.5	8404867	5814704	7981944	7710717.5	6425782	8237111.5	9145968	7140254.5	5711217	5721071.5	5771462.5	4787953.5	5741037.5	4373056.5	9249828	7164334	7942374.5		1142038.25	989064.0625	2066240.25	1622020.875	1649260.875	1362553.125	1206807.875	1016891	4040417.5	4823706.5	3711213	3088061.5	4348496	3016673.75	7576775	7597186.5	8572905	7910352	8230175.5	7996750.5	8032131	7548695	7702898.5	5255342	7928733.5	6439496.5		High	9.557E-06	8.213E-05	3.09	Homo sapiens OX=9606	139.24
High	Q9BRX8	Peroxiredoxin-like 2A OS=Homo sapiens OX=9606 GN=PRXL2A PE=1 SV=3	EEAADLSSLK	[R].EEAADLSSLK.[S]	Q9BRX8 [90-99]			Human	Homo sapiens OX=9606	0.00084891	0.000157618	1	45	0	1062.53135	3885253.5	3897129.6875	3951433.375	5564162	5397835.75	5503524.5	5524150.75	5525083.25	5441754.875	5664426.875	5128609.5	5736880.625	5273946.875	5140473.375	4936434.375	5366067.875	5528061.875	5157144.0625	4951526.625	4729184.375	4497452.125	1749430	1351083.75	1863825	2964326.5	2921569.25	480306.84375	2514402.96875	2317997.125	1968650.375	2462835.5	2419307.25	2520436.75	3385645.8125	3091543.5	2912994.75	3820452.25	3652885	4463506.6875	4721359	4060945.5	3991352.75	4051698.5	4167824.875	3684136	3158736	3931771.125	3583694.0625		High	1.51E-05	0.0001213	1.65	Homo sapiens OX=9606	62.47
High	Q9BRX8	Peroxiredoxin-like 2A OS=Homo sapiens OX=9606 GN=PRXL2A PE=1 SV=3	EKEFGDKVNLLSVLEAAK	[R].EKEFGDKVNLLSVLEAAK.[M]	Q9BRX8 [200-217]			Human	Homo sapiens OX=9606	0.00125018	0.000186844	1	28	2	1990.08553	317741.34375	433158.15625	394204.359375	658024.8125	611678.5625	746212.84375	415728.8125	435067.5078125	387008.53125	405064.4375	389026.28125	427823.71875	831031.0625	767776	938609.84375	1024470.6875	1156942.46875	943161.34375	306762.6796875	310043.328125	265010.9765625	458176.96875	433241.90625	477904.078125	1195096.03125	1174320.875	1263664.25	809372.625	820935.46875	754583.65625	372082.5546875	402149.984375	405490.5625	902868.125	814385.1875	777497.1875	102700.9140625	117696.7734375	124661.8125	545736.53125	453043.421875	564333.859375	464687.75	190993.484375	338883.78125	273328.53125	320686.5859375	184650.625		High	2.182E-05	0.0001971	1.45	Homo sapiens OX=9606	133.11
High	Q9BRX8	Peroxiredoxin-like 2A OS=Homo sapiens OX=9606 GN=PRXL2A PE=1 SV=3	LGVWYNFFR	[R].LGVWYNFFR.[A]	Q9BRX8 [156-164]			Human	Homo sapiens OX=9606	0.00173247	0.00021654	1	10	0	1201.61529		725115.9375		1247036.375	1452266.125	1028899.4375	1073259.375	1153365.875	1223151	1611558.5	1562311.375		1544266.25	857765.5625				631276.125	1074789.625	959596.5625	837726.25			280277.90625			343268.8125				634711						1768611.25	1503518.875	1717954	2561450	2223117.5	1553107.375	1408316.75	1368156.25	982045.5625					High	2.936E-05	0.0002874	2.32	Homo sapiens OX=9606	139.93
High	Q9BRX8	Peroxiredoxin-like 2A OS=Homo sapiens OX=9606 GN=PRXL2A PE=1 SV=3	TEVKDFQPYFK	[R].TEVKDFQPYFK.[G]	Q9BRX8 [119-129]			Human	Homo sapiens OX=9606	0.00236788	0.000296994	1	12	1	1401.70489				155606.515625		133073.046875							208168.4375	262492.96875	194230.265625	565777.3125	469409.5	455645.8125				252888.359375	289923.03125	224170.265625	664358	649860.4375	608418.0625	465804.1875	471125.9375	408735.34375				319769.8125	257314.4375	335920.75														High	5.604E-05	0.0004008	2.01	Homo sapiens OX=9606	82.43
High	Q9BRY0	Zinc transporter ZIP3 OS=Homo sapiens OX=9606 GN=SLC39A3 PE=1 SV=2	GHALYVEPHGHGPSLSVQGLSR	[R].GHALYVEPHGHGPSLSVQGLSR.[A]	Q9BRY0 [143-164]			Human	Homo sapiens OX=9606	0.00493887	0.000534497	1	2	0	2298.17379															178331.875											273941.65625							96742.1875	293337.78125		251696.203125												302925.46875		High	0.00011	0.0008036	1.94	Homo sapiens OX=9606	75.07
High	Q9BS26	Endoplasmic reticulum resident protein 44 OS=Homo sapiens OX=9606 GN=ERP44 PE=1 SV=1	FSQMLHPIFEEASDVIKEEFPNENQVVFAR	[R].FSQMLHPIFEEASDVIKEEFPNENQVVFAR.[V]	Q9BS26 [60-89]			Human	Homo sapiens OX=9606	1.74736E-11	2.32247E-05	1	7	1	3550.73113					2109164.25	1150484	2235887.25		1761295.875		2568228.25	2861378.25	1824242.375	1193376.75	2151905.5	2766591.6875	2220156	2119498.25		1050842.75	1891766.5			1496913.5	1990173.5	2705300.5			599455.625				1220177.125	1270034.25	2235616		2608398.4375	2448431	3013568.5	5035524.5		3255152.3125	3969116.75	2921263	2374023.5			2156147		High	1.227E-06	6.769E-15	6.77	Homo sapiens OX=9606	140.13
High	Q9BS26	Endoplasmic reticulum resident protein 44 OS=Homo sapiens OX=9606 GN=ERP44 PE=1 SV=1	VANILHDDCAFLSAFGDVSKPER	[R].VANILHDDCAFLSAFGDVSKPER.[Y]	Q9BS26 [181-203]	1xCarbamidomethyl [C9]		Human	Homo sapiens OX=9606	5.60204E-13	2.32247E-05	1	37	0	2561.24530	3294216.25	3344018.75	2983349.25	3655715.5	3943031.84375	3697007	4341089.390625	3565353.921875	3692162.75	5182813.53125	4311288.5	3993461	5242889	4324747	3874628.25	4909370	4898289	4010011.25	3918146.5	3151333.75	3063843.5	1015404.375	1383633.5	1183936	3401838.453125	3994742.75	3613720.5	2326994.5	2797353.75	2536983.75	2991096.75	2979186.75	3073553.5	4500052	4177756.8984375	4283686.5	6579758.953125	6382865.5	5205210	6712083.5	7138624.28125	6121430.265625	5881831	5662828	5099314.5	4423287	5193458	4696893.5		High	1.227E-06	6.305E-16	4.37	Homo sapiens OX=9606	136.66
High	Q9BS26	Endoplasmic reticulum resident protein 44 OS=Homo sapiens OX=9606 GN=ERP44 PE=1 SV=1	EDTESLEIFQNEVAR	[K].EDTESLEIFQNEVAR.[Q]	Q9BS26 [271-285]			Human	Homo sapiens OX=9606	6.17946E-07	2.32247E-05	1	19	0	1779.83955	884642.328125	995908.484375	790385.140625	1196214.65625	1203928.6875	1113507.3125	1322738.6875	1204590.90625	1243284.0625	1559630.59375	1285473.046875	1299931.46875	1371310.0625	1211243.4375	1243619.3125	1135483.96875	1197780.59375	1120924.390625	984919.609375	976086.890625	967491.21875	183760.859375	211006.734375	143018.296875	557322.5234375	384628.875	509429.015625	307407.84375	270706.90625	330993.75	627508.75	611238.6875	601693.3125	872687.671875	815314.796875	652143.125	1998938.375	1815552.40625	1663066.140625	2173658.0625	2056591.90625	2006848.53125	1721826.46875	1559628.09375	1517585	1381945.375	1364705.6875	1220944.8125		High	1.227E-06	7.528E-09	3.00	Homo sapiens OX=9606	126.99
High	Q9BS26	Endoplasmic reticulum resident protein 44 OS=Homo sapiens OX=9606 GN=ERP44 PE=1 SV=1	EFHHGPDPTDTAPGEQAQDVASSPPESSFQK	[R].EFHHGPDPTDTAPGEQAQDVASSPPESSFQK.[L]	Q9BS26 [359-389]			Human	Homo sapiens OX=9606	7.39088E-08	2.32247E-05	1	8	0	3293.46177	131704.203125	236831.984375	271579.625	221557.625	187265.328125	129203.625	179228.28125	392068	396622.5	176180.71875	397852.34375	329742.21875	455169.0625	394063.125	200097.984375	197363.921875	187200.03125	161928.453125	304933.25		116556.375				486378.125	386882.71875		146278.34375	269376.8125	179346.484375	276677.21875	188194.765625	268215.78125	312716.78125	157034.40625	294390.40625	322369.03125	580166.5	572750.625	369782.1875	446307.15625	376156.5	255494.515625	302391.1875	489155.53125	608607.5625	448810.65625	259944.5625		High	1.227E-06	4.471E-10	3.83	Homo sapiens OX=9606	84.16
High	Q9BS26	Endoplasmic reticulum resident protein 44 OS=Homo sapiens OX=9606 GN=ERP44 PE=1 SV=1	DLAEITTLDR	[R].DLAEITTLDR.[S]	Q9BS26 [149-158]			Human	Homo sapiens OX=9606	0.000780966	0.000139299	1	58	0	1146.60009	1099859	951802.3125	1044846.5625	1333630.375	1206358.125	1292990.375	1172453.125	1242954.625	1294830.625	1398705.875	1446478.375	1492118.875	1417818.5	1388837.5	1440325.25	1637899.625	1594457.5	1604822.25	869611.8125	1065258.75	1049082.875		364827.875	449742.5625	1081356.875	1134323.5	1107606.375	770313.6875	776132.375	617519	876022.5	774556.5	855823.1875	1278889.625	1202940.875	1178893.25	1821414.875	1813350.125	1798548.5	2158002.75	2057209.125	2140913	1510172.875	1656417.75	1677515.375	1164013.375	1415235.625	1347579.875		High	1.23E-05	0.000109	1.61	Homo sapiens OX=9606	107.93
High	Q9BS26	Endoplasmic reticulum resident protein 44 OS=Homo sapiens OX=9606 GN=ERP44 PE=1 SV=1	SDPIQEIR	[K].SDPIQEIR.[D]	Q9BS26 [141-148]			Human	Homo sapiens OX=9606	0.0750779	0.00617303	1	15	0	957.49999	13549250	11811084	14361269.25	4188411.875	4365990.5	3865102.5	4828370.625	4634974.5	4363571.375	4850345.25	5222162.25	4824620.75	3885012.6875	3930620.1875	4055149.375	3790813.3125	3978610.75	3941760.75	3977630.875	3890024.25	3586235.5	840387.1875	1612910.5625	1518544.25	3038158	3050137.90625	2863041.8125	2119456.34375	2202827.40625	1881164.8125	3260157	3365929.875	3111174.875	3325164.375	3780534.125	3255913.75	6342061.25	5342178.5	5568048.5	7274774.25	5756157.625	5663594.875	6046548	4971739.5	4776294.375	5150545.25	4565634.25	4554799.75		High	0.0009746	0.009806	1.24	Homo sapiens OX=9606	58.46
High	Q9BS40	Latexin OS=Homo sapiens OX=9606 GN=LXN PE=1 SV=2	NPDEEDNTFYQR	[K].NPDEEDNTFYQR.[L]	Q9BS40 [98-109]			Human	Homo sapiens OX=9606	3.16693E-05	2.32247E-05	1	26	0	1527.63464	935996.9375	1371212.28125	1515123.5	360070.90625	793184.4375	875215.375	400108.53125	969520.5625	928410.5	523050	588057.9375	1158985.3125	609583.84375	444385.9375	911133.40625	818891.3125	799449.6875	1294863.375	479933.375	588232.734375	706990.96875		97671.328125	290026.234375	198732.484375	856185.84375	289298.84375	203719.09375	132567.53125	221417.546875	204874.1875	281796.46875	319276.59375	331894.9609375	273168.84375	332359.3125	528366	966810.125	1082260.75	941306.1875	486125.40625	991455.0625	876787.40625	891627.40625	926631.5	311409.71875	448302.7109375	731004.125		High	1.227E-06	1.432E-06	2.35	Homo sapiens OX=9606	59.66
High	Q9BS40	Latexin OS=Homo sapiens OX=9606 GN=LXN PE=1 SV=2	VNCTAEVLYPSTGQETAPEVNFTFEGETGKNPDEEDNTFYQR	[K].VNCTAEVLYPSTGQETAPEVNFTFEGETGKNPDEEDNTFYQR.[L]	Q9BS40 [68-109]	1xCarbamidomethyl [C3]		Human	Homo sapiens OX=9606	3.32226E-12	2.32247E-05	1	12	1	4784.12168	1202289.625	1458484.125			1098678.75	927640.375					1539331.625					2262113.75		1547000.25																		756591.8125	2076584.5	1412287		1949838.625	1793302.375							1676590.875		High	1.227E-06	1.084E-15	6.33	Homo sapiens OX=9606	137.06
High	Q9BS40	Latexin OS=Homo sapiens OX=9606 GN=LXN PE=1 SV=2	AALVAQNYINYQQGTPHR	[R].AALVAQNYINYQQGTPHR.[V]	Q9BS40 [13-30]			Human	Homo sapiens OX=9606	3.19237E-09	2.32247E-05	1	60	0	2044.03590	12542751.421875	9852239.75	10461957.421875	13185251	11924165.21875	12101766.625	13743621.3125	13618920.5625	13134578.96875	17796259.6875	16695153	16531429.65625	12186030.921875	11696257.3125	11250994.5625	14225901.09375	14958939.203125	12342232.15625	4558393.5	4458121.5	4287208.5	631617	385383.25	371890.28125	2248796.5	2346480	1890730.375	3001137.75	2953690.5	2698343	1059778.75	1285649.5	1326881	2046763.125	1056997.875	1465666.75	16293977.8125	16057592.84375	14467388.59375	15070697.09375	13504618.78125	11946740.78125	12981774.53125	12237988.375	11215265.3125	5460556.5	5621311	5030797		High	1.227E-06	6.883E-12	4.05	Homo sapiens OX=9606	86.34
High	Q9BS40	Latexin OS=Homo sapiens OX=9606 GN=LXN PE=1 SV=2	QASMEDIPGR	[K].QASMEDIPGR.[G]	Q9BS40 [39-48]			Human	Homo sapiens OX=9606	0.000224808	4.1795E-05	1	32	0	1103.51498	3104868.3125	2983042.375	3203214.625	3938210.125	3777810.3125	3497633.75	3603801.6875	3796656.625	4015656.75	4338314.625	5017509	4671046.625	3329570.5	3420334.5625	3271059.3125	3978834	3648504.375	2311653.75	1746339.125	1687293.9375	1636965.375	841069.6875	644570.125	859432.5	1116019.59375	1521809.375	1186530.53125	1230068.96875	1322082.78125	1165026.90625	1059385.25	902726.5	952021.734375	1035256.90625	1029473.65625	1003936.3125	4529289.1875	4122043.125	4404008.5625	4830184.875	3915954.3125	4470950.9375	3829041.0625	4087195.875	3591708.5	1794811.125	2226875.625	1908126.5		High	3.742E-06	2.084E-05	2.43	Homo sapiens OX=9606	55.67
High	Q9BS40	Latexin OS=Homo sapiens OX=9606 GN=LXN PE=1 SV=2	QASMEDIPGR	[K].QASMEDIPGR.[G]	Q9BS40 [39-48]	1xOxidation [M4]		Human	Homo sapiens OX=9606	0.00216469	0.000296994	1	17	0	1119.50990	376035.6875	554237.40625	735990	996630.765625	1151106.359375	1402319.796875	580691.734375	923418.40625	663692.828125	1282873.375	1387894.234375	1869905.5	1707353.65625	456042.78125	429627.2421875	554000.828125	374338.40625	572271.6875	176881.375	412736.640625	612070.46875	93896.3828125	92550.8203125		163240.65625	272214.828125	171829.734375	183102.171875	422763.921875	276574.96875		451949.75	409290.875	323638.8125	199286.6953125		1504180.78125	1613660.109375	1925868.5625	851804.546875	528750.5625	1066428.34375	1410966.109375	867265.71875	1006449.4375	812338.0625	523234.328125	275633.265625		High	5.098E-05	0.0003642	1.49	Homo sapiens OX=9606	50.86
High	Q9BS92	Protein NipSnap homolog 3B OS=Homo sapiens OX=9606 GN=NIPSNAP3B PE=2 SV=1	EWQEQSIIPNLAR	[K].EWQEQSIIPNLAR.[I]	Q9BS92 [108-120]			Human	Homo sapiens OX=9606	1.41777E-05	2.32247E-05	1	34	0	1583.81763	388507.34375	439597.9375	464504.21875	749741	799534.9375	885006.6875	664963.9375	692301.5	765120.5	721095.375	684235.8125	719066.3125	654264.625	704645.125	749285.125	523502.46875	672287.75	642975.6875	299494.21875	381947.96875	333057.625		174363.375	174983.9375	293686.21875	250690.96875	243561.875		177134.828125	294142.96875	208402.828125	317976.4375	379888.15625	528603.6875	717096.5625	551995.5625	750881.0625	577688.125	825385.9375	1110474.875	999160.0625	924891.75	810723.8125	785868.5	709305.5625	489141.03125	528316.125	582767.4375		High	1.227E-06	4.869E-07	2.23	Homo sapiens OX=9606	130.33
High	Q9BS92	Protein NipSnap homolog 3B OS=Homo sapiens OX=9606 GN=NIPSNAP3B PE=2 SV=1	QYDGTFYEFR	[R].QYDGTFYEFR.[T]	Q9BS92 [31-40]			Human	Homo sapiens OX=9606	0.000630021	0.000100959	1	18	0	1325.57969	254360.703125	284504.96875	248823.796875	304936.75	341858.78125	384934.71875	407895.9375	353961.40625	328905.59375	367851.5625	319008.90625	399999.84375	388055.78125	318195.03125	270338.3125	403041.4375	338072.03125	385005.21875	189985	140050.828125	188463.421875				186074.40625		122673.34375	107857.4453125	106517.203125		116393.9921875	103960.453125		313219.46875	146841.734375	184696.25	448371.5	403467.53125	380488.8125	551128.875	352853.28125	328013.9375	489743.5	250052.90625	293283.78125	343234	240344.0625	150082.328125		High	9.557E-06	8.238E-05	1.83	Homo sapiens OX=9606	102.35
High	Q9BS92	Protein NipSnap homolog 3B OS=Homo sapiens OX=9606 GN=NIPSNAP3B PE=2 SV=1	TYYLKPSNMNAFMENLK	[R].TYYLKPSNMNAFMENLK.[K]	Q9BS92 [41-57]			Human	Homo sapiens OX=9606	0.00295159	0.000324881	1	1	0	2063.99289	499700.90625	448733.875	458597.1875	384077.25	326387.25	344610.625	517145.15625	360486.59375	422401.6875	506910.03125	496182.40625		398061.65625	346742	374072.75	412805.1875	416962.46875	372488.46875	536006.25	495147.78125	501104.65625	486171.625	578158.3125	388455.6875	447386.25	358540.59375	422674.4375	600908.125	578603.0625	624297.125	508306.59375	540794.0625	587238.25	539072.0625	583660.75	543017.625	670061.625	607979.1875	653803.75	690323.25	592247.125	549541.0625	673405.8125	614557.0625	564894	569174.3125	566690.1875	563648.875		High	7.083E-05	0.0004963	1.47	Homo sapiens OX=9606	126.93
High	Q9BSD7	Cancer-related nucleoside-triphosphatase OS=Homo sapiens OX=9606 GN=NTPCR PE=1 SV=1	SSGVPVDGFYTEEVR	[K].SSGVPVDGFYTEEVR.[Q]	Q9BSD7 [28-42]			Human	Homo sapiens OX=9606	0.00128987	0.000186844	1	5	0	1641.77549	3048163.75	3077476		2789012		2601383.25		2642412.75				2725115.75		2393808.5			3190740.5	2813942.25	3791931.75	3785092.5	3427135.75	1470066.875			2229393.5	1931238.625	2034252.25	2100866.5	2087149.875		2127795			2790745.5	2436730.25	2426210.75	3082918.75		2824919.25	3744045.5		3068671.5	2655662	2434708	2401519	3324015		2682952.25		High	2.313E-05	0.0002048	1.89	Homo sapiens OX=9606	106.28
High	Q9BSD7	Cancer-related nucleoside-triphosphatase OS=Homo sapiens OX=9606 GN=NTPCR PE=1 SV=1	NHLLPDIVTCVQSSR	[R].NHLLPDIVTCVQSSR.[K]	Q9BSD7 [175-189]	1xCarbamidomethyl [C10]		Human	Homo sapiens OX=9606	0.0257315	0.00234965	1	1	0	1738.89048	212619		178769	350388.3125	320976.5	386328.125	157638.5	217096.859375	253535.84375	202867.59375	396411.875	203557.6875		209874.9375	184785.84375		205410.5	238343.25	278909.125	251381.40625					221208.828125	238306.5			175380.359375		157843.359375	126949.5078125		165124.5	213101.234375				293044.8125		324055.71875		281698.4375		340128.53125		231129.515625	158985.375		High	0.0004224	0.003554	1.31	Homo sapiens OX=9606	106.77
High	Q9BSF4	Mitochondrial import inner membrane translocase subunit Tim29 OS=Homo sapiens OX=9606 GN=TIMM29 PE=1 SV=2	LALSQAHSLVQAEAPR	[R].LALSQAHSLVQAEAPR.[-]	Q9BSF4 [245-260]			Human	Homo sapiens OX=9606	2.41114E-06	2.32247E-05	1	20	0	1690.92349						182078.9375	416664.28125		351611.9375		390869.53125	453584.59375	289511.25	321092.34375	360111.875	340999.5625		415902.8125			218141.75				207959.484375	266810.09375	410046.78125	193699.234375		234625.4375				437846.9375		369816.0625	822831.8125	871929.25	612085	753998.75	922779.25	879608.75	514406.71875		684006.4375		503057.71875	419278.28125		High	1.227E-06	4.607E-08	3.47	Homo sapiens OX=9606	84.82
High	Q9BSF4	Mitochondrial import inner membrane translocase subunit Tim29 OS=Homo sapiens OX=9606 GN=TIMM29 PE=1 SV=2	DCDINDDEFLHLPAHLR	[R].DCDINDDEFLHLPAHLR.[V]	Q9BSF4 [181-197]	1xCarbamidomethyl [C2]		Human	Homo sapiens OX=9606	5.18115E-06	2.32247E-05	1	85	0	2079.95526	677297.609375	501118.140625	480655	769633.03125	675312.84375	660912	734667.5	610872.65625	674385.125	791784.5	731390.84375	724255.375	816447.546875	693780.625	735904.6875	899303.1875	787790.5	719051.71875	628597.1875	735543.15625	612077.578125	433602.8125	270702.6953125	93318.3984375	659004.6875	583887.65625	588673.03125	472765.125	363461.0625	396933.546875	622368.609375	518271.140625	499750.90625	695411.046875	688485.21875	639140.03125	1298766.28125	1345585.375	1253769.0625	1665820.875	1350241.25	1244522.3125	1095442.03125	1035291.125	951812.84375	772421.328125	757326.734375	762680.71875		High	1.227E-06	1.275E-07	1.71	Homo sapiens OX=9606	120.86
High	Q9BSF4	Mitochondrial import inner membrane translocase subunit Tim29 OS=Homo sapiens OX=9606 GN=TIMM29 PE=1 SV=2	VVGPQQLHSETNER	[R].VVGPQQLHSETNER.[L]	Q9BSF4 [198-211]			Human	Homo sapiens OX=9606	0.000645753	0.000100959	1	10	0	1593.79796	547233.4375	512011.9375	586740.1875	600951.9375	657939.375	656890	762481.25	797043.4375	673468.6875	860523.25	861630.3125	829179.3125	828837.3125	721328.75	732540.75	769910	882974.9375	805174.75	644815.3125	619159.4375	546368	356666.03125	291109.40625	316360.28125	677534.4375	563916.25	730044.125	512190.40625	471258.59375	491321.96875	563534.875	510027.40625	449102	742297	637374.0625	633256.6875	1416232.25	1167320.125	1189767.625	1571646	1323806.75	1346856.875	1401510.75	1111766	1044572.9375	1138951.125	1010263.0625	910130.8125		High	9.557E-06	8.506E-05	1.53	Homo sapiens OX=9606	41.32
High	Q9BSF4	Mitochondrial import inner membrane translocase subunit Tim29 OS=Homo sapiens OX=9606 GN=TIMM29 PE=1 SV=2	VLDVGFVGR	[R].VLDVGFVGR.[W]	Q9BSF4 [163-171]			Human	Homo sapiens OX=9606	0.00123362	0.000186844	1	17	0	961.54654		511708	481991.78125	1133797	584221.8125	593776.625	969486.0625	648653.5	597508.75	1187436	639117.6875	725824.75	945747.28125	506486.8125	583857.875	851026.5625	1002841.75	686122.578125	776202.40625	561746.5	501284.1875	129467.4609375	242931.203125	237962.234375	691676.5	671022.1875	670605.375	447992.28125	347388.0625	415468.21875	838839.90625	549018.8125	586917.9296875	945302	624850.875	496338.6875	1348364.6875	917068	847508.3125	1535476.6875	997015.8125	1020122.8125	1089505.09375	880588.3125	1379396.875	1090394.8125	802388.375	791423.6875		High	2.182E-05	0.0001937	1.67	Homo sapiens OX=9606	95.55
High	Q9BSF4	Mitochondrial import inner membrane translocase subunit Tim29 OS=Homo sapiens OX=9606 GN=TIMM29 PE=1 SV=2	WTDFPGR	[R].WTDFPGR.[V]	Q9BSF4 [156-162]			Human	Homo sapiens OX=9606	0.0316251	0.00270741	1	35	0	878.41553	284418.71875	257849.203125	256407.734375	356214.75	317511.96875	361573.4375	305983.875	357333.28125	361957.28125	364348.1875	395956.59375	381821.34375	317645.03125	392399.0625	363526.4375	370419.34375	411958.03125	412554.84375	291370.5625	311359.03125	320888.46875	122983.3359375		148390.125	401634.875	392396.75	373239.65625	242291.578125	234576.921875	183864.3125	249780.984375	241357.328125	217962.625	283608.3125	365782.6875	321232.4375	667337.9375	615213.25	671747.25	753378.1875	673696.4375	683950.625	659387.6875	507229.90625	588454.6875	468927.90625	424694.59375	496060.21875		High	0.000483	0.004282	1.65	Homo sapiens OX=9606	69.33
High	Q9BSF4	Mitochondrial import inner membrane translocase subunit Tim29 OS=Homo sapiens OX=9606 GN=TIMM29 PE=1 SV=2	ESEAFVQR	[R].ESEAFVQR.[L]	Q9BSF4 [105-112]			Human	Homo sapiens OX=9606	0.0359762	0.00303134	1	12	0	965.46869					643169.875	605701.8125		586534.5625			640187	662011.6875		644309.4375		82810.96875	640950.75	646172																	659315.0625		1153384.375	1073611.125	1048884.75	1281960.125	1045435.625	1205563.625	1239585.875	899561.9375	975226.1875					High	0.0005443	0.004825	1.81	Homo sapiens OX=9606	37.93
High	Q9BSH4	Translational activator of cytochrome c oxidase 1 OS=Homo sapiens OX=9606 GN=TACO1 PE=1 SV=1	GPGGSSLLIEALSNSSHK	[R].GPGGSSLLIEALSNSSHK.[C]	Q9BSH4 [142-159]			Human	Homo sapiens OX=9606	8.42878E-07	2.32247E-05	1	26	0	1753.90790	365804.46875	367901.03125	455520.0625	585560.0625	491181	545189.9375	590060.0625	608945.25	528789.375	638851.5625	673840.5	745802.0625	719446.9375	690629.9375	655962.625	539571	537740.875	564851.875	456659.15625	593876.75	557894		191435.265625		509649.40625	472164	542721.375	342093.78125	359001.3125	211600.546875	441645.9375	464263	469661.90625	550834.375	464968.5	615961.5	905325.5	1052318.375	928108.0625	1205725.5	1133786.75	1138164.5	1011665.5625	1007169.8125	891766.3125	685319.9375	729404	659646.6875		High	1.227E-06	1.139E-08	4.50	Homo sapiens OX=9606	109.45
High	Q9BSH4	Translational activator of cytochrome c oxidase 1 OS=Homo sapiens OX=9606 GN=TACO1 PE=1 SV=1	ALEMAIEAGAEDVKETEDEEER	[R].ALEMAIEAGAEDVKETEDEEER.[N]	Q9BSH4 [206-227]			Human	Homo sapiens OX=9606	2.34235E-10	2.32247E-05	1	11	1	2464.10317				166240.375	167905.578125			141888.671875	179006.375	258190.4375	198817.328125	260254.640625	258371.390625	195338.71875	238377.71875	202048.28125	218093.546875	179418.78125	180565.6875	147519.46875	179121.171875						91999.921875				151696.96875	110933.140625			104724.5703125		367367.03125	390382.75	358746.6875	442860.25	323679.9375	310413.9375	349570.03125	343952.03125	315926.125	275032.5	278673.3125	220798.84375		High	1.227E-06	2.13E-13	4.10	Homo sapiens OX=9606	115.03
High	Q9BSH4	Translational activator of cytochrome c oxidase 1 OS=Homo sapiens OX=9606 GN=TACO1 PE=1 SV=1	EGGPNPEHNSNLANILEVCR	[K].EGGPNPEHNSNLANILEVCR.[S]	Q9BSH4 [94-113]	1xCarbamidomethyl [C19]		Human	Homo sapiens OX=9606	2.60295E-05	2.32247E-05	1	6	0	2220.04620	376759.5625	234084.703125	287450.34375	488335.0625	387803.6875	348310.34375	458731.125		358978.8125		387483.875	336264.375	404849.46875	402903.09375	308943.90625	402891.9375	384813.84375	358356.5625	371875.5625	354673.1875	457386.75				425296.21875	319946.96875	323136.4375	224370.515625	230251.96875		381725.0625	392285.15625	325809.21875	352320.9375	406721.875	387745.96875		598108.125	576524.375	576770.625	521221.53125	495142.53125	533306.8125	515233.59375	482313.53125	303982.9375	414755.90625	415930.71875		High	1.227E-06	1.096E-06	2.56	Homo sapiens OX=9606	104.89
High	Q9BSH4	Translational activator of cytochrome c oxidase 1 OS=Homo sapiens OX=9606 GN=TACO1 PE=1 SV=1	VQLAEPDLEQAAHLIQALSNHEDVIHVYDNIE	[K].VQLAEPDLEQAAHLIQALSNHEDVIHVYDNIE.[-]	Q9BSH4 [266-297]			Human	Homo sapiens OX=9606	0.000709969	0.000139299	1	4	0	3623.79763	343797.75			1322040.375	1184010.625	993156.25	710115.75	861681.125	865161.5625	1369845	1425556	809900.3125		1431534.125	1632663	1596706.875	1481906.875	1001636	1202784.375	956423.9375	983302.625	928524.6875			591647.3125	963676.1875							1059897.125				1574898.125	1626065	1788442.25	2051797.625	1757326.875	1177485.625	1120849.375	1166054.25	1427843.25		1216978.125			High	1.23E-05	9.63E-05	3.40	Homo sapiens OX=9606	141.43
High	Q9BSH5	Haloacid dehalogenase-like hydrolase domain-containing protein 3 OS=Homo sapiens OX=9606 GN=HDHD3 PE=1 SV=1	LAHMEPVVAAHVGDNYLCDYQGPR	[R].LAHMEPVVAAHVGDNYLCDYQGPR.[A]	Q9BSH5 [179-202]	1xCarbamidomethyl [C18]		Human	Homo sapiens OX=9606	8.82138E-07	2.32247E-05	1	37	0	2712.26572	587553.4375	537071.125	621058.25	696021.3125	610833.8125	638034.6875	661561.3125	729201.5625	755174.375	867844.25	883083.0625	869719.375	764972.3125	699937.75	782359.5	853360.0625	906303.8125	839632.0625	599704.4375	711360.625	536075.6875	273976.875	215028.5	119844.359375		514105.40625	370871.03125	364968.5	266546.8125	439126.8125	364458.71875	265488.0625		632532.125	624475.75	585897.875	898376.75	833243.875	1134616.25	1161445	1128439.75	1087417.25	942340.6875	1038032.875	962870.1875	822384.3125	702783.875	792959.625		High	1.227E-06	1.21E-08	3.38	Homo sapiens OX=9606	109.59
High	Q9BSH5	Haloacid dehalogenase-like hydrolase domain-containing protein 3 OS=Homo sapiens OX=9606 GN=HDHD3 PE=1 SV=1	AVGMHSFLVVGPQALDPVVR	[R].AVGMHSFLVVGPQALDPVVR.[D]	Q9BSH5 [203-222]			Human	Homo sapiens OX=9606	8.25615E-07	2.32247E-05	1	5	0	2092.13719	743298.375			960911.0625	1295917.125	944765	1487225.5	1342555.75	1329908	2328282	1311678.375	1440290.75	1538429.125	1317849.5	1589715.25	1540631.75	1533241.625	1565204.125	1730371	1077414.875	621014.625	511812.5			874298.25		592956.375		641446.375	757400.8125	1005731.75		1331486	1318001.375	1314336.625	1264800.875		2022900.75	1969613.25	2995558.25	1940663	1690398.75	2391146	1809991.625	2087996.875	2340756		1447000.5		High	1.227E-06	1.105E-08	3.38	Homo sapiens OX=9606	137.90
High	Q9BSH5	Haloacid dehalogenase-like hydrolase domain-containing protein 3 OS=Homo sapiens OX=9606 GN=HDHD3 PE=1 SV=1	AQSHSFPNYGLSHGLTSR	[R].AQSHSFPNYGLSHGLTSR.[Q]	Q9BSH5 [55-72]			Human	Homo sapiens OX=9606	1.236E-08	2.32247E-05	1	59	0	1958.94675	188788.34375	782655.078125	704720.921875	1065547.21875	1128998.09375	1054785.125	1063965.234375	1020050.78125	1074465.234375	987394.25	1177464.9375	1075679.40625	1225261.6875	1354677.78125	1299700.71875	1114834.21875	1007299.640625	1120897.5625	931347.234375	729228.65625	844155.765625	207667.3125	209294.0625	240308.90625	536709.0625	523553.96875	563127.09375	290091.96875	273517.4375	237222.671875	179425.46875	474391.75	456443.1875	811604.421875	726528.359375	662650.796875	1989725.1875	1876601.5625	1360035.8125	2148996.25	1790843.125	1721749.75	1904709.9375	1729198.9375	1485532.8125	1299084.78125	1222792.21875	1064533.34375		High	1.227E-06	4.15E-11	3.21	Homo sapiens OX=9606	67.22
High	Q9BSH5	Haloacid dehalogenase-like hydrolase domain-containing protein 3 OS=Homo sapiens OX=9606 GN=HDHD3 PE=1 SV=1	EHILPSLAHLLPALDCLEGSTPGL	[K].EHILPSLAHLLPALDCLEGSTPGL.[-]	Q9BSH5 [228-251]	1xCarbamidomethyl [C16]		Human	Homo sapiens OX=9606	8.33362E-08	2.32247E-05	1	19	0	2553.33814		1377015.4375	699491	1190687.25	704102.5625	913908.125	2075282.1875	1524366.75	1016591.625	2695240.75	2379864.9375	2372284.125	2219571.3125	1574745.375	2647365.9375	2689502.1875	1272036.75	2642658.125		391784.53125	1522238.375				628296.8125	1296395.84375	630448.25		395613.84375		688602.1875	1760726.5625	638509.9375			1909058.125	2753530.9375	1901077.375	3338645.0625	3818468.625	3241762.75	3464050.9375	2357205.5	1718097.25	3334040.5	2204634.8125	2249739	2075040.9375		High	1.227E-06	5.237E-10	3.56	Homo sapiens OX=9606	142.18
High	Q9BSH5	Haloacid dehalogenase-like hydrolase domain-containing protein 3 OS=Homo sapiens OX=9606 GN=HDHD3 PE=1 SV=1	HPLGEAYATK	[R].HPLGEAYATK.[A]	Q9BSH5 [23-32]			Human	Homo sapiens OX=9606	7.27556E-05	4.1795E-05	1	33	0	1086.55783	580932.25	442416.1875	561554.875	636076.5	610205.625	679585.9375	636198.375	778464.8125	797935	687379.6875	771757.625	773486.75	680700.4375	667888.25	693275.0625	756343.625	749180.875	739591.8125	675323.0625	621387.25	632893.0625	149894.65625	195496.953125	170498.265625	264374.40625	316088.71875	306639.78125	191779.296875		229363.8125	329303.84375	362337.625	399871.8125	512356.46875	448597.53125	538771.625	1277194	1274106.5	1224563.625	1367375.5	1177283.5	1235597.5	1196281.375	1069694.25	1029075.6875	795764.375	837165.875	789733.125		High	2.004E-06	4.434E-06	2.50	Homo sapiens OX=9606	29.29
High	Q9BSH5	Haloacid dehalogenase-like hydrolase domain-containing protein 3 OS=Homo sapiens OX=9606 GN=HDHD3 PE=1 SV=1	AHGLEVEPSALEQGFR	[R].AHGLEVEPSALEQGFR.[Q]	Q9BSH5 [35-50]			Human	Homo sapiens OX=9606	0.000189019	4.1795E-05	1	21	0	1739.87112	1068467.625	767386.25	713759.125	1107899.625	1006588.3125	968974.375	1109438.125	1036548	1055610	1275444.75	1129028.25	1162701.875	1305292.25	1231795.5	1143542	1360697.875	1553751.125	1359787.75	912195.1875	932264.25	760005.0625	371250.90625	436883.59375	341306.3125	719606.1875	688541.5	604522.625	650804.5625	561528.0625	587978.1875	483454.3125	523572.875	520329.34375	1047840.625	923181.5625	976266.875	1456488	1505570	1532330.5	2018905.875	1995840.625	1875390.5	1838307.375	1777333.75	1444065.875	961292.3125	1286650	1055349.75		High	2.004E-06	1.647E-05	1.54	Homo sapiens OX=9606	101.68
High	Q9BSH5	Haloacid dehalogenase-like hydrolase domain-containing protein 3 OS=Homo sapiens OX=9606 GN=HDHD3 PE=1 SV=1	LAVISNFDR	[R].LAVISNFDR.[R]	Q9BSH5 [131-139]			Human	Homo sapiens OX=9606	0.0112951	0.00112718	1	14	0	1034.56292				1876198.125								1493880.125																										2255137			2454071			2459737.75						High	0.0002007	0.001692	1.99	Homo sapiens OX=9606	88.42
High	Q9BSH5	Haloacid dehalogenase-like hydrolase domain-containing protein 3 OS=Homo sapiens OX=9606 GN=HDHD3 PE=1 SV=1	IFQEALR	[R].IFQEALR.[L]	Q9BSH5 [172-178]			Human	Homo sapiens OX=9606	0.0557756	0.00473687	1	1	0	876.49378	366957.625	395467.25	347582.25	445443.875	281970.03125	451748.6875	342797.46875	407192.5625	469858.28125	318575.8125	575551.6875		414054.21875	348776	466995.125	524173.125	502354.625	459108	371978.9375	374687.09375	329136.25	73431.890625	120188.0234375	129506.8125	363377.46875			196358.25		277436.3125		176266.3125	226921.84375	374817.34375			581053.6875	564885.75	605653.6875	769936.25	776887.3125		641387.5625	580772.0625	626287.625	523216.78125	426880.4375	401648.4375		High	0.000761	0.007275	1.40	Homo sapiens OX=9606	63.13
High	Q9BSI4	TERF1-interacting nuclear factor 2 OS=Homo sapiens OX=9606 GN=TINF2 PE=1 SV=1	VLEFLR	[R].VLEFLR.[S]	Q9BSI4 [34-39]			Human	Homo sapiens OX=9606	0.0547521	0.00460467	1	22	0	776.46650	8253457.15625	7472827.84375	8129092.046875	9861925.90625	9211290.859375	9478011.921875	8597265.8125	8054800.640625	9826819.390625	9573546.8125	9443741.75	9912655.4375	7804900.609375	7660585.640625	7733527.5	6952968.9375	6008821.21875	6223435.84375	9793614.0625	10019171.625	8846611.203125	6565354.375	5791035.171875	5362548.375	6443346.984375	6476133.796875	6722841.953125	5235908.9375	5067672.765625	5500383.734375	9047411.53125	8501621.671875	9048741.984375	7416929.84375	7403049.578125	7360337.890625	11906932.5	9161352.25	10066093.65625	12962252.3125	10756569.28125	10651426.984375	12772048.875	10078833.71875	9010518.3125	10931157.4375	9346223.59375	9255578.5		High	0.000752	0.00715	1.22	Homo sapiens OX=9606	49.54
High	Q9BSJ2	Gamma-tubulin complex component 2 OS=Homo sapiens OX=9606 GN=TUBGCP2 PE=1 SV=2	AASAPYFEVLEK	[K].AASAPYFEVLEK.[W]	Q9BSJ2 [382-393]			Human	Homo sapiens OX=9606	0.000672892	0.000121102	1	8	0	1324.67834	149546.421875	219123.890625	208555.890625	223271.078125	200446.421875			267141.8125	285505.4375	283030.875		305636.125	263384.6875	269139.65625	248299	313016.25	253626.75	244988.78125	225565.90625			105854.2109375		121536.359375	120462.0546875	158398.1875	215201.453125	90494	137856.296875		134441.21875		78168.4140625	149478.390625	172643.203125		244727.03125	222603.203125	246878.046875	291248.75	282041.46875	283660.625	197448.21875	229728.765625	178904.765625		212805.6875	159741.25		High	1.103E-05	8.964E-05	1.95	Homo sapiens OX=9606	112.10
High	Q9BSJ2	Gamma-tubulin complex component 2 OS=Homo sapiens OX=9606 GN=TUBGCP2 PE=1 SV=2	ATPQVPVLR	[K].ATPQVPVLR.[G]	Q9BSJ2 [880-888]			Human	Homo sapiens OX=9606	0.0714387	0.00590459	1	2	0	980.58874	189312.359375	151451.140625	165465.671875	185856.625	176277.59375	191863.65625	199062.859375	194855.265625	194253.15625	183532.90625	202312.09375	191001.828125	204355.34375	165062.15625	159904.890625	206696.53125	210379.8125	251266.671875	218767.765625	188449.140625	171283.375	104821.0859375	119728.8046875	107660.7578125		197135.390625	207617.984375	128245.1328125	128094.3984375	110389.8046875	119987.2421875	124184.328125		182156.734375	137424.75	141130.515625	289317.625	228383.890625	241945.015625	324624.84375	219485.734375	267033.78125	267212.78125	191698.390625	171048.671875	183139.0625	179415.421875	183625.9375		High	0.0009354	0.009295	1.08	Homo sapiens OX=9606	76.00
High	Q9BSJ2	Gamma-tubulin complex component 2 OS=Homo sapiens OX=9606 GN=TUBGCP2 PE=1 SV=2	YTIVQQQIPSFLQK	[R].YTIVQQQIPSFLQK.[M]	Q9BSJ2 [432-445]			Human	Homo sapiens OX=9606	0.114906	0.0093462	1	1	0	1692.93193		185506.921875	192926.546875		297922.65625		196749.8125	227701.234375		251816	196326.25	237522.640625		244538.953125	195909.890625		133288.765625	281961.5																	163238.828125				258598.140625			214182.53125		198423.984375		208122.828125		117401.84375		High	0.001392	0.01534	1.28	Homo sapiens OX=9606	134.88
High	Q9BSJ8	Extended synaptotagmin-1 OS=Homo sapiens OX=9606 GN=ESYT1 PE=1 SV=1	AVYSTNCPVWEEAFR	[K].AVYSTNCPVWEEAFR.[F]	Q9BSJ8 [516-530]	1xCarbamidomethyl [C7]		Human	Homo sapiens OX=9606	1.43334E-07	2.32247E-05	1	15	0	1828.83230	285846.03125	227896.640625	274394.75	308396.03125		331603.875	329439.6875	351699.59375	371385.1875	372514.5625	405461.84375	365777.71875	385919.25	338852.125	300678.53125	388680.375	364797.75	410659.4375	390811.8125	388784.28125	371548.46875	139766.640625	169273.71875	178596.515625	419595.71875	403652.03125	307124.0625	262056.0625	265593.84375	204150.625	271285.4375	231505.453125	259494.625	381058.40625	378426.03125	315891.53125	449755.84375	456481.5	404032.09375	565828.625	457276.40625	492370	442639.1875	417896.40625	395650.125	413041.625	437517.46875	426039.09375		High	1.227E-06	1.08E-09	2.82	Homo sapiens OX=9606	133.48
High	Q9BSJ8	Extended synaptotagmin-1 OS=Homo sapiens OX=9606 GN=ESYT1 PE=1 SV=1	VQLDLAETDLSQGVAR	[K].VQLDLAETDLSQGVAR.[W]	Q9BSJ8 [1076-1091]			Human	Homo sapiens OX=9606	5.15057E-07	2.32247E-05	1	23	0	1714.89700	346022.0625	355244.0625	323189.6875	326296.8125	339457.75	391802.71875	313517.625	362750.0625	363704.1875	433477.9375	499059.15625	463551.25	344658.40625	356002.59375	338355.8125	401066.875	459962.96875	451936.4375	404017.78125	386324.84375	434382.5	176764.421875	175472.0625	232422.765625	439309.4375	495009.5625	510460.40625	335686.78125	330701.09375	275368.15625	323648.09375	323829.09375	313209.1875	404400.46875	366401.84375	428851.21875	463594.59375	387682.9375	446551.59375	626748.9375	487989.8125	636741.375	392950.09375	505082.25	526020.5	469272.5	526152.9375	544363.625		High	1.227E-06	5.908E-09	3.24	Homo sapiens OX=9606	121.27
High	Q9BSJ8	Extended synaptotagmin-1 OS=Homo sapiens OX=9606 GN=ESYT1 PE=1 SV=1	QLLDDEEQLTAK	[R].QLLDDEEQLTAK.[T]	Q9BSJ8 [107-118]			Human	Homo sapiens OX=9606	0.000144565	4.1795E-05	1	22	0	1402.70602	352876.4375	405581.171875	308518.5625	762010.84375	501895.109375	479287.8125	385299.53125	607431.484375	531195.921875	480928.9375	637824.328125	569988.671875	500331.71875	226362	564507.09375	583188.625	437125.71875	333195.8125	475030.6875	327990.21875	326696.8125	229175.640625	194705.984375	406717.09375	621962.4375	604609.0625	423476.1875	360818.59375	326176.03125	236087.78125	345660.25	294432.71875	266085.46875	419778.46875	394982.28125	337265.59375	434236.59375	604804.796875	514493.359375	663853.75	492649.75	626240.46875	594940.3125	445797.15625	391441.03125	528785.3125	469599.53125	666599		High	2.004E-06	1.144E-05	1.76	Homo sapiens OX=9606	84.60
High	Q9BSJ8	Extended synaptotagmin-1 OS=Homo sapiens OX=9606 GN=ESYT1 PE=1 SV=1	LTHVDSPLEAPAGPLGQVK	[R].LTHVDSPLEAPAGPLGQVK.[L]	Q9BSJ8 [958-976]			Human	Homo sapiens OX=9606	0.000134035	4.1795E-05	1	13	0	1929.04400			218396.3125	445879.875	306402.25	416403.75	371420.46875	340824	335199.0625	413035.15625	342453.125	396692.59375		271150.53125	358458		261026.65625	241992.546875	327467.375	307781.8125	349546.1875				388616.5	310448.875	275380.15625		211830.265625			260686.09375		354990.8125	270951.03125			517857.6875	590343.3125		537045.625	607939.8125		378307.1875	437009.90625		487445.40625	498068.625		High	2.004E-06	1.028E-05	1.69	Homo sapiens OX=9606	102.55
High	Q9BSJ8	Extended synaptotagmin-1 OS=Homo sapiens OX=9606 GN=ESYT1 PE=1 SV=1	KPHTESLELQVR	[R].KPHTESLELQVR.[G]	Q9BSJ8 [855-866]			Human	Homo sapiens OX=9606	0.000297501	4.1795E-05	1	15	0	1436.78560				706339.25	555654.9375	655257.0625	593164.875	584961.8125	671597.875	616981.5625	692469.25	597797.5625	687053.125	637049.375	582766.25	717696.625		558241.125	661142.8125	846448.25		309673.625	252550.3125	251438.515625							509321.78125			794733.125	546485.0625		544196.0625				870177.875		741252	864487.3125	755058	832151.9375				High	4.554E-06	3.038E-05	2.63	Homo sapiens OX=9606	43.29
High	Q9BSJ8	Extended synaptotagmin-1 OS=Homo sapiens OX=9606 GN=ESYT1 PE=1 SV=1	GNKEPNPMVQLSIQDVTQESK	[K].GNKEPNPMVQLSIQDVTQESK.[A]	Q9BSJ8 [495-515]			Human	Homo sapiens OX=9606	7.57092E-05	4.1795E-05	1	1	1	2342.16565																																										1297701.5								High	2.004E-06	4.677E-06	1.94	Homo sapiens OX=9606	108.97
High	Q9BSJ8	Extended synaptotagmin-1 OS=Homo sapiens OX=9606 GN=ESYT1 PE=1 SV=1	GSNPHLQTFTFTR	[R].GSNPHLQTFTFTR.[V]	Q9BSJ8 [171-183]			Human	Homo sapiens OX=9606	0.000231267	4.1795E-05	1	33	0	1505.74955	281552.40625	199822.421875	208743.609375	456614	405314.625	414630.25	415391.03125	447406.9375	403159.9375	386590.09375	423776.96875	375063.9375	455102.90625	481934.28125	411119.71875	564892.1875	470958.875	349672.71875	391264.53125	434270.59375	428718.5625	239786.515625	257170.25	192891.28125	698739.25	755872.9375	674655.5625	359126.1875	300068.5625	351692.15625	331157.34375	273598.46875	339190.875	419625.53125	440243.625	405988.65625	425989.625	466071.34375	515469.03125	532351.75	516450.40625	530769.125	523468.46875	492096.125	596727.6875	511117.46875	455250.1875	483475.59375		High	3.742E-06	2.165E-05	1.67	Homo sapiens OX=9606	76.10
High	Q9BSJ8	Extended synaptotagmin-1 OS=Homo sapiens OX=9606 GN=ESYT1 PE=1 SV=1	HLSPYATLTVGDSSHK	[K].HLSPYATLTVGDSSHK.[T]	Q9BSJ8 [818-833]			Human	Homo sapiens OX=9606	0.000730821	0.000139299	1	5	0	1712.86022	239799.59375	227317.390625	213532.578125	218993.875	340907	414247.125	274615.8125	265316.71875	338140.4375	225627.3125	333489.625	343054.71875	252097.953125	298177.6875	280656.59375	239754.578125	312832.03125	326818.21875	257422.578125	344447.96875	422638.625	144512.3125	175307.78125		433155.6875	501608.84375	426879.65625	214628.890625	244843.828125	320190.40625	210114.296875	242237.203125	258146.5	228638.703125	259829.25	294197.875	268333.1875	369646.4375	336021.59375	397768.34375	391323.90625	408457.5	359303.40625	305512.375	453688.4375	327870.59375	361968.4375	383017.53125		High	1.23E-05	9.992E-05	1.78	Homo sapiens OX=9606	61.67
High	Q9BSJ8	Extended synaptotagmin-1 OS=Homo sapiens OX=9606 GN=ESYT1 PE=1 SV=1	TLSPEFNER	[R].TLSPEFNER.[F]	Q9BSJ8 [1032-1040]			Human	Homo sapiens OX=9606	0.0159933	0.00144252	1	1	0	1092.53201				182118.3125	265849.59375	275179.21875	273049.46875			235041.875	253975.734375	279418.34375	238528.34375	261753.015625	296975.15625	279784.46875	270566.75	311810.875	274604.59375	268707.1875	298044.6875	104718.1640625			138262.28125	193989.609375					197674.859375			205349.25			254802.0625	202727.53125	260454.75	366809.9375	347409.53125	234702.046875	347393.375	291485.28125	277439.59375	316344.0625	288018.40625	197892.5		High	0.0002744	0.002303	2.17	Homo sapiens OX=9606	60.43
High	Q9BSJ8	Extended synaptotagmin-1 OS=Homo sapiens OX=9606 GN=ESYT1 PE=1 SV=1	GSSVDAPPRPCHTTPDSQFGTEHVLR	[R].GSSVDAPPRPCHTTPDSQFGTEHVLR.[I]	Q9BSJ8 [625-650]	1xCarbamidomethyl [C11]		Human	Homo sapiens OX=9606	0.0169857	0.00153713	1	1	0	2848.34311	108629.9140625			124993.1328125	105359.21875	170621.28125	209220.578125	151949.484375	221190.5			192820.125							128804.3984375	164137.4375					174560.1875	174893.640625				121789.8828125								163860.4375		342043.28125	126934.0390625	182681.515625	339760.3125	114187.6328125		144700.28125	192661.65625			High	0.0002875	0.002441	1.06	Homo sapiens OX=9606	68.90
High	Q9BSL1	Ubiquitin-associated domain-containing protein 1 OS=Homo sapiens OX=9606 GN=UBAC1 PE=1 SV=1	KPSPEELDK	[R].KPSPEELDK.[G]	Q9BSL1 [330-338]			Human	Homo sapiens OX=9606	0.0187037	0.00169643	1	1	0	1042.54152			165058.5	178067.484375	175450.484375		203367.328125	200528.375	204605.109375			183991.5625		159907.625	152472.609375	232760.03125	211446.796875	208710.5	209420.203125	205804.8125	193761.046875			92290.390625		85244.46875	119968.0234375			86674.109375			152007.421875	161910.4375	164836.78125	155772.640625		278628.25	211380.03125	402861.6875	333408.0625	361786.59375		244987.125	238717.375	276750.375	104210.0625	264386.28125		High	0.000315	0.002664	1.53	Homo sapiens OX=9606	25.28
High	Q9BSR8	Protein YIPF4 OS=Homo sapiens OX=9606 GN=YIPF4 PE=1 SV=1	LNLGGDFIK	[K].LNLGGDFIK.[E]	Q9BSR8 [39-47]			Human	Homo sapiens OX=9606	0.0260438	0.00236054	1	4	0	976.54621	247331.5		127423.2265625			177701.9375		191148.046875		188318.90625			193688.34375	298522	243610.71875	257642.875	343850.3125	462212.3125	191090.3125		197606.171875				302029.03125	297889.0625	287177.09375	91385.046875	143229.21875	140486.171875	117475.859375	260022.84375		164375.3125		183691.703125	307788.625	207931.390625	278280.6875	328718.1875	360790.125	426457.3125		358925.84375	347975.71875	214745.59375	257416	197037.796875		High	0.0004255	0.003593	1.75	Homo sapiens OX=9606	101.51
High	Q9BSU1	Phagosome assembly factor 1 OS=Homo sapiens OX=9606 GN=PHAF1 PE=1 SV=1	LLAAGCGPGLLADAK	[R].LLAAGCGPGLLADAK.[M]	Q9BSU1 [217-231]	1xCarbamidomethyl [C6]		Human	Homo sapiens OX=9606	2.72275E-05	2.32247E-05	1	11	0	1426.77226	221677.796875	335667.09375	258180.46875	218216.375	214722.46875	200994.8125	229303.15625	206997.3125	273377.09375	209847.28125	205860.90625	257178.453125	183195.703125		226803.875	199232.515625	222062.65625	194196.609375	245210.5	237432.46875	351653.6328125	355650.28125	392112.84375	391723.375	214174.953125	143910.25	240385.671875	188250.890625	280394.40625	239618.875	164899.40625	155887.53125	294385.21875	166873.9375	276063.5546875	278268.3125	180881.328125	267264.125	239835.125	205833.46875	201383.078125	201739	226517.453125	228303.59375	202624.375	147705.515625	316617.8359375	210691.859375		High	1.227E-06	1.169E-06	1.67	Homo sapiens OX=9606	106.53
High	Q9BSU1	Phagosome assembly factor 1 OS=Homo sapiens OX=9606 GN=PHAF1 PE=1 SV=1	WDNIQELLGHPVEKPVVLHR	[K].WDNIQELLGHPVEKPVVLHR.[S]	Q9BSU1 [351-370]			Human	Homo sapiens OX=9606	0.000110344	4.1795E-05	1	6	0	2379.29317			116935.5078125	241181.125	179491.671875	202937.046875	133231.9375	180086.84375	178798.140625	273686.9375	191135.65625	141323.21875	195440.34375	285871.90625	163333.640625	204046.078125	187271.953125	151811.1875	183914.25	294871.53125	259407.125	119043.7265625	129350.234375		102924.796875	166544.671875	186083.640625	114190.6640625			179395.375	188465.890625	166637.765625	161877.484375	217351	137466.0625	220027.6875	234756.09375	264137.34375	304535.09375	300470.75	253112.484375	187932.953125	286325.9375	173539.421875	174094.765625	238351.546875	257606.46875		High	2.004E-06	7.867E-06	1.77	Homo sapiens OX=9606	116.05
High	Q9BSU1	Phagosome assembly factor 1 OS=Homo sapiens OX=9606 GN=PHAF1 PE=1 SV=1	ENADGQTETCTTYSK	[K].ENADGQTETCTTYSK.[W]	Q9BSU1 [336-350]	1xCarbamidomethyl [C10]		Human	Homo sapiens OX=9606	0.0342482	0.00289403	1	1	0	1704.70173		57074.07421875		97587.4921875	97520.6015625	87129.6328125	125817.6484375	141340.40625	135241.984375	106688.6015625	94418.7421875	107663.203125		102184.7265625	98273.765625		90173.90625	78244.2734375	138273.359375	112640.1796875	102756.0234375		63001.58203125				95732.515625			68525.484375					75261.5859375	89250.421875		95635.1328125	98149.1875	200242.515625	122946.125	179597.125	135898.21875	114204.1015625	92495.2578125	143320.671875	137340.046875			High	0.0005175	0.004602	1.25	Homo sapiens OX=9606	32.85
High	Q9BSW7	Synaptotagmin-17 OS=Homo sapiens OX=9606 GN=SYT17 PE=1 SV=1	IVIGQYSSGPSETNHWR	[R].IVIGQYSSGPSETNHWR.[R]	Q9BSW7 [425-441]			Human	Homo sapiens OX=9606	2.34795E-08	2.32247E-05	1	2	0	1930.94060		267428.28125							267846.3125											410434.625	486725				195227.015625		529515.9375	419444.1875	106884.609375	421451.375	593079.8125		553723.125											165788.0625						High	1.227E-06	9.756E-11	3.29	Homo sapiens OX=9606	82.98
High	Q9BSW7	Synaptotagmin-17 OS=Homo sapiens OX=9606 GN=SYT17 PE=1 SV=1	KFEPHLYSLDSNSDDVDSLTDEEILSK	[R].KFEPHLYSLDSNSDDVDSLTDEEILSK.[Y]	Q9BSW7 [156-182]			Human	Homo sapiens OX=9606	7.21784E-05	4.1795E-05	1	1	1	3096.45316																76909.5234375			139212.53125		175212.1875				120651.5234375	154393.625	126327.453125		116825.7578125	104557.640625	127980.1640625	163054.0625	158233.5625		145032.078125	219582.96875				197735.875	201129.3125	121047.65625				189921.765625	348945.40625	175642.078125		High	1.227E-06	4.378E-06	2.06	Homo sapiens OX=9606	134.24
High	Q9BSW7	Synaptotagmin-17 OS=Homo sapiens OX=9606 GN=SYT17 PE=1 SV=1	VSVPLCEVDLVK	[K].VSVPLCEVDLVK.[G]	Q9BSW7 [293-304]	1xCarbamidomethyl [C6]		Human	Homo sapiens OX=9606	0.000612171	0.000100959	1	25	0	1357.73956		139866.96875	118444.9765625	165458.28125		135290.90625	179388.890625	158510.046875	166578.125	136860.96875	170787.640625	180326.671875	217576.328125	246547	214347.984375	281584.5	296728.15625	295125.03125	439734.75	462627	401518.4375	190890.125	214772.40625	196409.125	693377.625	610083.25	557662.3125	485326.4375	448284.78125	362484.875	660550.3125	675397.8125	626967.5	493865.53125	454441.3125	439286.21875	163957.96875	152480.015625	217077.234375	378539.34375	298525.25	308074.34375	326683.21875	268101.46875	223931.640625	768269.375	809631.9375	650048.6875		High	9.557E-06	7.899E-05	1.91	Homo sapiens OX=9606	122.87
High	Q9BSW7	Synaptotagmin-17 OS=Homo sapiens OX=9606 GN=SYT17 PE=1 SV=1	SSDKDGDSVHTASEVPLTPR	[R].SSDKDGDSVHTASEVPLTPR.[T]	Q9BSW7 [66-85]			Human	Homo sapiens OX=9606	0.0022749	0.000296994	1	15	1	2098.00472	222439.75	169410.171875	82435.4921875	141036.046875					136315.921875		325466.28125	203582.46875		269226.5625		97401.7578125	234171.6953125	132121.484375	427767.09375	424133.390625	597156.234375	65116.8359375		197651.265625	687398.96875	640772.96875	750097.40625	615267.765625	545862.71875	626975.390625	743908	608803.53125	664621.1875	549278.53125	490001.3671875	472624.140625	97467.546875	146249.203125	108954.2890625	171515.421875	422405.765625	259626.1015625	105254.5859375	287882.9921875	291807.171875	928022.5	715335.15625	764495.671875		High	5.385E-05	0.0003837	2.02	Homo sapiens OX=9606	57.21
High	Q9BSW7	Synaptotagmin-17 OS=Homo sapiens OX=9606 GN=SYT17 PE=1 SV=1	KEPIQPSVLR	[K].KEPIQPSVLR.[R]	Q9BSW7 [136-145]			Human	Homo sapiens OX=9606	0.0252703	0.00227046	1	3	1	1166.68918																		85592.28125	112737.3046875	120268.25	151295.8125					173158.015625		180408.796875	147325.1875	168366.671875	146557.15625	198571.15625	217373.953125	124791.6875	105718.9296875	194149.28125				199115.875		136547.53125	127161.40625		111430.1640625	291727.875	262342.59375	292272.375		High	0.0004118	0.003496	1.36	Homo sapiens OX=9606	50.44
High	Q9BSW7	Synaptotagmin-17 OS=Homo sapiens OX=9606 GN=SYT17 PE=1 SV=1	TYNPDDYFR	[R].TYNPDDYFR.[K]	Q9BSW7 [147-155]			Human	Homo sapiens OX=9606	0.0394641	0.00333205	1	2	0	1190.51128			138091.859375									115909.78125					152827.546875	144139.03125	173775.21875	375993.96875	208875.265625	300145.15625	376927.03125	251509.359375	204075	303513.15625	278020.53125	376894	279113.84375	266995.59375	288345.90625	512286.171875	307484.28125	248730.109375	409881.921875	196883.578125			104676.8828125	171726.796875	204934.65625				133257.4375	258318.28125	569399	260585.515625		High	0.0005809	0.00525	1.33	Homo sapiens OX=9606	86.22
High	Q9BSW7	Synaptotagmin-17 OS=Homo sapiens OX=9606 GN=SYT17 PE=1 SV=1	ISGLLLCR	[R].ISGLLLCR.[W]	Q9BSW7 [17-24]	1xCarbamidomethyl [C7]		Human	Homo sapiens OX=9606	0.0414636	0.00345303	1	4	0	931.53935				111828.5625	147685.125	74370.421875	85244.375				166590.5625			125943.703125		108703.890625			226779.5625	343721.625	234550.375	89575.8203125	108614.9921875	105206.546875	387366.0625	299526.09375	329446.1875	216235.71875	220179.921875	198169.453125	387645.71875	386373.875	292492.40625	254396.828125	238788.453125	179873.40625	130663.8671875	112458.34375	157486.53125	159791.515625		123160.8515625		143559.984375		174169.625	244145.546875	249352.890625		High	0.0006037	0.005481	1.75	Homo sapiens OX=9606	87.20
High	Q9BT09	Protein canopy homolog 3 OS=Homo sapiens OX=9606 GN=CNPY3 PE=1 SV=1	ELGGLEGDPSPEEDEGIQK	[K].ELGGLEGDPSPEEDEGIQK.[A]	Q9BT09 [248-266]			Human	Homo sapiens OX=9606	5.7466E-09	2.32247E-05	1	38	0	1998.91384	372866.46875	407220.4375	419087.78125	350100.0625	432286.3125	439346.6875	450204	508429.8125	535104.3125	581558.125	545988.25	574697.0625	643278.25	493271.75	556627.6875	683349.125	652616.75	665089.3125	430998.875	453531.65625	448859.96875	168644.171875	155865.90625	160180.296875	382976.90625	464208.21875	357277.90625	323433.125	253074.578125	279992.9375	292153.9375	240114.5625	214217.046875	416672.75	368635	427873.71875	703893.5	616341.25	671646.125	1016022	725594.3125	926641.4375	650954	603014.4375	583370.9375	376688.5	470899.5	480386.6875		High	1.227E-06	1.497E-11	2.85	Homo sapiens OX=9606	92.19
High	Q9BT09	Protein canopy homolog 3 OS=Homo sapiens OX=9606 GN=CNPY3 PE=1 SV=1	DTSCLAEQWSGK	[K].DTSCLAEQWSGK.[K]	Q9BT09 [203-214]	1xCarbamidomethyl [C4]		Human	Homo sapiens OX=9606	6.30138E-05	2.32247E-05	1	19	0	1381.60526	523027.65625	445584.125	514826.40625	522148.4375	476448.375	291735.28125	432658.8125	511423.65625	488659.34375	446922.71875	638415.375	532628.9375	459861.9375	456579.65625	550650.4375	629614.5	821642.1875	853460.6875	402299	427606.84375	320297.40625				198137.34375	169841.296875	229028.046875			157865.84375	203393.609375	238142.1875	250950	244492.75	242612.28125	312302.84375	324470	422643.125	454999.90625	546664.0625	689359.875	654597.625	461966.8125	454005.5	369466	201655.84375	287308.90625	254918.046875		High	1.227E-06	3.634E-06	2.34	Homo sapiens OX=9606	83.03
High	Q9BT09	Protein canopy homolog 3 OS=Homo sapiens OX=9606 GN=CNPY3 PE=1 SV=1	KELGGLEGDPSPEEDEGIQK	[R].KELGGLEGDPSPEEDEGIQK.[A]	Q9BT09 [247-266]			Human	Homo sapiens OX=9606	8.495E-05	4.1795E-05	1	8	1	2127.00880	150838.328125	210178.1875	166851.375	279854.03125	348840.75	381277	267560.65625	242614.46875	350583.09375	318726.4375	391214.875	342990.75	373540.84375	384379.34375	422159.40625	424872.1875	458653.0625	448161.65625	275610.375	268828.375	224292.390625		140182.078125	101089.171875		231030		213227.421875	173448.71875	185792.140625	169588.640625	190254.234375	161214.28125	319243.78125	339849.96875	182544.0625	410409.28125	411717.28125	307185.21875	522416.03125	503823.375	437374.90625		349235.9375	275034.5	332565.4375	355033.4375	223008.328125		High	2.004E-06	5.494E-06	1.76	Homo sapiens OX=9606	72.25
High	Q9BT22	Chitobiosyldiphosphodolichol beta-mannosyltransferase OS=Homo sapiens OX=9606 GN=ALG1 PE=1 SV=2	AVTVYDKPASFFK	[R].AVTVYDKPASFFK.[E]	Q9BT22 [211-223]			Human	Homo sapiens OX=9606	3.42198E-05	2.32247E-05	1	12	0	1472.77839		203215.625	210093.390625	263265.53125	231099.9375	227080		323926.03125		331948.5	273152.1875	249164.953125		260258.890625	265410.3125	272485.90625	274680.21875	310119.3125	282621.5	243305.28125	291110.96875	130343.1328125	140158.53125	107129.0625	309746.21875	378606.25	318106.71875	238639.71875	210405	194817.53125		164012.015625	182093.5	363120.25	230147.25	246183.21875	276488.5625	316710.5625	288802.25	405595.3125	318354.65625	286443.8125	341418.59375	369538.3125	303904.96875	331030.46875	292853.03125	286451.5625		High	1.227E-06	1.59E-06	2.49	Homo sapiens OX=9606	90.56
High	Q9BT22	Chitobiosyldiphosphodolichol beta-mannosyltransferase OS=Homo sapiens OX=9606 GN=ALG1 PE=1 SV=2	EDLADNWHIR	[R].EDLADNWHIR.[A]	Q9BT22 [201-210]			Human	Homo sapiens OX=9606	0.000188261	4.1795E-05	1	7	0	1268.60182	225674.1875	152158.265625	131157.96875	241759.640625	186525.828125	195261.75	298700.53125	249419.671875	252585.546875	265796.78125	285437.21875	306053.375	180641.328125	190589.078125	156003.71875	118521.078125	171784.296875	138577.375	216679.84375	227072.859375	179383.546875			57740.52734375	141279.609375					36238.75390625	152386.796875	141231.546875	156806.71875	202277.84375	142848.65625	163540.859375	278750.6875	245290.390625	268823.75	316446.3125	327234.625	238545.109375	305172.8125	296170.09375	291943.28125	254433.9375	202707.890625	230459.15625		High	2.004E-06	1.641E-05	1.43	Homo sapiens OX=9606	81.60
High	Q9BT22	Chitobiosyldiphosphodolichol beta-mannosyltransferase OS=Homo sapiens OX=9606 GN=ALG1 PE=1 SV=2	WDESWVQTVLPLVMDT	[R].WDESWVQTVLPLVMDT.[-]	Q9BT22 [449-464]			Human	Homo sapiens OX=9606	0.00131914	0.000186844	1	20	0	1918.92553																		125857.328125							99985.8671875				58481.92578125										79295		137819.6875							91361.703125		High	2.374E-05	0.0002096	1.67	Homo sapiens OX=9606	145.39
High	Q9BT22	Chitobiosyldiphosphodolichol beta-mannosyltransferase OS=Homo sapiens OX=9606 GN=ALG1 PE=1 SV=2	DAGSGLVTR	[R].DAGSGLVTR.[L]	Q9BT22 [264-272]			Human	Homo sapiens OX=9606	0.0361985	0.00308048	1	9	0	875.45812	390652.71875	245657.859375	429929.15625	353175.9375	370930.28125	382245.25	373613.5625	417806.53125	358237.3125	351154.625	356735.09375	364944.21875	325196.25	385516.125	371759.8125	421003.53125	419928.21875	471411.46875	466451.03125	399502.8125	433091.5			187755.171875	509154.125	560348.375	453385.0625		245187.203125	250963.453125	302228.53125	281170.78125	246111.953125	416952.375	322543.875	393921.5625		444244.15625	357983.78125	610618.3125	515189.75	470252.625	543527.375		424521.59375	350271.34375	419263.0625	288972.4375		High	0.0005459	0.00485	2.04	Homo sapiens OX=9606	39.97
High	Q9BT22	Chitobiosyldiphosphodolichol beta-mannosyltransferase OS=Homo sapiens OX=9606 GN=ALG1 PE=1 SV=2	SEPEDPVTER	[R].SEPEDPVTER.[S]	Q9BT22 [248-257]			Human	Homo sapiens OX=9606	0.0505297	0.00425083	1	6	0	1158.52732			588366.125	251772.890625		250824.6875	282630.9375	301551.3125	244473.296875		234210.40625	290462.1875	226367.96875	212841.4375	213618.140625	293955.09375	300526.9375		345277.125	311789.84375	276828.09375	150397.15625	194261.609375	195211	244812.484375			164438.953125	128329.3359375	183598.46875	237387.65625	223670.25	201526.140625	290912.65625	233361.75	268887.53125	394905.5625	402762.59375	369745.84375	426136.6875		366526	454165.03125	339642.78125		351562.375	329054.125	270428.75		High	0.0007022	0.006612	1.00	Homo sapiens OX=9606	41.87
High	Q9BT40	Inositol polyphosphate 5-phosphatase K OS=Homo sapiens OX=9606 GN=INPP5K PE=1 SV=3	IEDFGLHFVR	[R].IEDFGLHFVR.[E]	Q9BT40 [197-206]			Human	Homo sapiens OX=9606	1.68513E-05	2.32247E-05	1	34	0	1232.64223	336894.21875	313393.75	296099.21875	377004.65625	388795.90625	434204.09375	345299.375	422412.71875	401101	316402.125	334952.8125	390436.96875	398738.375	329665.0625	441143.125	389979	338420.46875	408243	329540.75	437396.90625	326161.875		65951.9765625		173503.078125	196923.71875	186510.140625	114759.4453125	131840.640625	101585.515625	226022.4375	230235.59375	193305.71875	224776.234375	276753.9375	208025.21875	410707.71875	421104.5625	498184.3125	564626.0625	530818.3125	365488.34375	314075.59375	423452.15625	438956.3125	375180.25	479024	307755.25		High	1.227E-06	6.149E-07	1.13	Homo sapiens OX=9606	106.85
High	Q9BT78	COP9 signalosome complex subunit 4 OS=Homo sapiens OX=9606 GN=COPS4 PE=1 SV=1	AIQLSGAEQLEALK	[K].AIQLSGAEQLEALK.[A]	Q9BT78 [33-46]			Human	Homo sapiens OX=9606	2.69604E-06	2.32247E-05	1	38	0	1470.81623	1762749.125	1455247.875	1607560.375	1965470.25	1820027.875	1713895.875	2029413.75	1737336.25	1895483.125	2384864.75	1843066.875	2081512.375	2267694	1831555.875	1874369.25	1890492.625	1650042.125	1586468.375	1785644.625	1725676.25	1767045.125	470051.90625	481445.5625	521580.90625	1047053.125	890563.5	783645.125	616700.75	483602.34375	513046.59375	1514687.875	1345252.5	1276728.5	1428547.875	1223238	1139504.75	2162823	2091815.875	2181473.75	3010790	2588658.5	2520469.5	2162044.75	2117566.75	1955569.25	1733216.5	2002048.75	1767972.875		High	1.227E-06	5.344E-08	3.25	Homo sapiens OX=9606	114.64
High	Q9BT78	COP9 signalosome complex subunit 4 OS=Homo sapiens OX=9606 GN=COPS4 PE=1 SV=1	EIYHFTLEK	[K].EIYHFTLEK.[I]	Q9BT78 [83-91]			Human	Homo sapiens OX=9606	0.00411144	0.000509435	1	42	0	1179.60445	1044877.75	1027187.5625	917023.8125	1410992.25	1321780.875	1334972.375	1644491.5	1506040	1388553.375	1365236.625	1420462.125	1462282.125	1402653.125	1479333.125	1296945.75	1166981.25	1345629.875	1194191.125	1254794	1410990.125	1267905.375	392508.34375	633263.125	548740.875	1616796	1232642.125	1151984	933930.625	851298.5	838953.4375	1065186.5	961352.75	843360.4375	1204806.375	1031908	1121444.75	1557895.625	1537554.625	1340955	1945838.125	1493458.125	1466217.625	1662555.5	1592792.625	1316623.125	1451236.125	1518920.125	1543022.75		High	0.000101	0.0006768	1.28	Homo sapiens OX=9606	78.21
High	Q9BT88	Synaptotagmin-11 OS=Homo sapiens OX=9606 GN=SYT11 PE=1 SV=2	GPSSGSCIDQLPIK	[R].GPSSGSCIDQLPIK.[M]	Q9BT88 [112-125]	1xCarbamidomethyl [C7]		Human	Homo sapiens OX=9606	2.04394E-05	2.32247E-05	1	7	0	1458.72570	723463.0625	446315.625	570831.25	577484.5	508920.84375	538368.625	640078.125	511568.40625	604667.5	698987.4375	771493.8125	608193.8125	677629.4375	671612.5625	660631.1875	776212.4375	762950.25	639091.5625	579477.6875	414445.9375	441118.78125	591231.625	933901.5	926059.875	705607.75	612059	645533.5625	812117.4375	801489.4375	765652	837798.875	864423	865809.25	876804.6875	827579.4375	664159.625	963827.1875	994600.625	947349.1875	1281622.375	989110.875	1025769.3125	1035097.375	929028.6875	830956.9375	924673.8125	931132.1875	975946.0625		High	1.227E-06	7.937E-07	1.98	Homo sapiens OX=9606	87.91
High	Q9BT88	Synaptotagmin-11 OS=Homo sapiens OX=9606 GN=SYT11 PE=1 SV=2	LILGAHSVTASGAEHWR	[R].LILGAHSVTASGAEHWR.[E]	Q9BT88 [396-412]			Human	Homo sapiens OX=9606	0.000984051	0.000186844	1	1	0	1804.94529			536365.125	391127.1875	531769	428983.25		464667.28125	469650.28125	632144.625	528464.3125	495671.625	447236.28125		447595.0625	367257.21875	514091.71875		394910.9375	463504.25		322688	311101.96875	306140.25	542468.125	524459.875	547315.25	315504.71875	426655.8125	334338.21875	416004.71875	377160.53125	356456.4375	463937.21875	506919.3125	464641.28125		654719.4375	758474.6875	682624.5	634007	626783.25	603432.875	720780.75	572328.9375	582558.125	539332.875	511997.90625		High	1.62E-05	0.0001467	2.32	Homo sapiens OX=9606	75.54
High	Q9BT88	Synaptotagmin-11 OS=Homo sapiens OX=9606 GN=SYT11 PE=1 SV=2	MDYGEELR	[K].MDYGEELR.[S]	Q9BT88 [126-133]			Human	Homo sapiens OX=9606	0.075546	0.00618281	1	3	0	1012.44042		123509.71875		188172.1875	152227	157581.890625		170861.328125	234153.625				168929.015625	187667.546875	215915	174216.46875	216615.265625	205372.65625		179425.3125	132710.875				173210.421875					81254.53125	147712.609375	166536.078125	165366.1875	109257.4296875	120878.1796875	126477.234375	319813.0625	259071.140625	266340.28125	330065.4375	311170.65625	431757.375	294970.40625	336874.4375	253584.3125	182350.625	274463.21875	231663.03125		High	0.0009781	0.009844	1.04	Homo sapiens OX=9606	63.47
High	Q9BTE1	Dynactin subunit 5 OS=Homo sapiens OX=9606 GN=DCTN5 PE=1 SV=1	TIVMNDCIIR	[K].TIVMNDCIIR.[G]	Q9BTE1 [40-49]	1xCarbamidomethyl [C7]		Human	Homo sapiens OX=9606	0.0138453	0.0012987	1	5	0	1234.62824		387760.40625		499920.84375	484368.96875	427171.28125	411911.71875		439631.40625		556966.1875	488434.65625	348385.90625				317501.96875				335332.84375			100655.0546875	301668.75	287321.0625	205761.9375	138203.734375			207137.671875		182724.59375								429208.96875	324692.8125		322914.40625	367172.4375	224593.890625		320812.0625		High	0.0002364	0.002029	1.58	Homo sapiens OX=9606	92.15
High	Q9BTE6	Alanyl-tRNA editing protein Aarsd1 OS=Homo sapiens OX=9606 GN=AARSD1 PE=1 SV=2	GGGLFLLAGPPASVETLGPR	[K].GGGLFLLAGPPASVETLGPR.[V]	Q9BTE6 [349-368]			Human	Homo sapiens OX=9606	2.34579E-07	2.32247E-05	1	3	0	1909.05417												1067411.375					1117670.125				1095092.5																			731017.8125										High	1.227E-06	2.081E-09	3.79	Homo sapiens OX=9606	140.44
High	Q9BTE6	Alanyl-tRNA editing protein Aarsd1 OS=Homo sapiens OX=9606 GN=AARSD1 PE=1 SV=2	NSPDWGGVVILHR	[R].NSPDWGGVVILHR.[K]	Q9BTE6 [306-318]			Human	Homo sapiens OX=9606	6.57527E-07	2.32247E-05	1	44	0	1449.75972	865573.6875	652727.6875	578943.25	968349.5625	689465.6875	746097.8125	764320.875	862830.125	769737.5625	920454.125	836012.6875	766594.0625	761946.75	768636	749802.25	674254.3125	740564.25	612775.8125	671478.75	650202.6875	678161.375	257763.5625	311906.15625	244575.8125	468352.78125	400500.09375	372667.71875	255632.75	200361.703125		403155.6875	388674.71875	327984	359685.40625	349582.46875	329505.9375	495736.5625	574235.4375	510038.03125	493731.125	496006.4375	466631.46875	440243.96875	528630.125	475469.28125	491728.90625	480471.71875	419493.5		High	1.227E-06	8.168E-09	3.39	Homo sapiens OX=9606	101.97
High	Q9BTE6	Alanyl-tRNA editing protein Aarsd1 OS=Homo sapiens OX=9606 GN=AARSD1 PE=1 SV=2	RGEQADHFTQTPLDPGSQVLVR	[R].RGEQADHFTQTPLDPGSQVLVR.[V]	Q9BTE6 [75-96]			Human	Homo sapiens OX=9606	1.34389E-05	2.32247E-05	1	18	1	2451.23751	472629.5	295079.84375	370401.390625	443410.90625	614827.0625	683834.125	615303.375	519117.8984375	630270.4453125	793370.484375	558460.390625	732223.859375	413604.09375	478114.9375	359180.375	332250.3125	343304.0546875	421607.578125	398565.875	411100.6328125	320578.25	133639.5625	127297.796875		302040.46875	225128.09375	217173.921875	195560.625	160345.28125	148287.921875	195387.4375	201327.203125	190353.921875	221796.71875	161935.484375	212121.46875	280571.40625	337932.96875	310486.25		451099.1796875	293674.65625	330487.125		281280.0625	299310.6875	217810.015625	274899.65625		High	1.227E-06	4.525E-07	3.17	Homo sapiens OX=9606	92.98
High	Q9BTE6	Alanyl-tRNA editing protein Aarsd1 OS=Homo sapiens OX=9606 GN=AARSD1 PE=1 SV=2	VVNIEGVDSNMCCGTHVSNLSDLQVIK	[R].VVNIEGVDSNMCCGTHVSNLSDLQVIK.[I]	Q9BTE6 [198-224]	2xCarbamidomethyl [C12; C13]		Human	Homo sapiens OX=9606	4.84523E-08	2.32247E-05	1	28	0	2988.42235	454468.4375	411548.28125	432449.1875	617817.25	594007.9375	573865	594362.125	560386.1875	548292.1875	634446.875	576406.875	714575.1875	388563.40625	471799.5	432594.90625	429771.0625	408181.65625	496994.28125	467508.34375	414067.34375	460352.625				246774.390625	266469.125	251481.640625									187629		371955.6875	174159.125	403488.65625	369886.625	378090.90625		299853.59375	246091.328125		189740.953125	265727.21875		High	1.227E-06	2.557E-10	2.58	Homo sapiens OX=9606	133.98
High	Q9BTE6	Alanyl-tRNA editing protein Aarsd1 OS=Homo sapiens OX=9606 GN=AARSD1 PE=1 SV=2	ELSLDDPEVEQVSGR	[R].ELSLDDPEVEQVSGR.[G]	Q9BTE6 [172-186]			Human	Homo sapiens OX=9606	4.01786E-07	2.32247E-05	1	17	0	1672.80243	429836.09375	385635.21875	383921.84375	601461	605263.875	643704.9375	586215.0625	682508.3125	607005.875	749323.75	794192.6875	758747.0625	477696.34375	557792.25	628967.3125	553825.5	620131.875	645983.125	516919.5	522560.84375	599460.6875		198995.390625	270298.65625	341281.5	371472.875	356501.03125	170076.25	229358.71875	248467.375	241929.390625	250802.453125	306697.75	245740.078125	242703.171875	227490.546875	250677.171875	358789.6875	383860.71875	453425.1875	379264.65625	326896.625	302732.15625		364774.53125		399896.40625	285653.59375		High	1.227E-06	4.255E-09	2.72	Homo sapiens OX=9606	105.78
High	Q9BTE6	Alanyl-tRNA editing protein Aarsd1 OS=Homo sapiens OX=9606 GN=AARSD1 PE=1 SV=2	DLAVHIAHSLR	[R].DLAVHIAHSLR.[N]	Q9BTE6 [295-305]			Human	Homo sapiens OX=9606	3.96164E-05	2.32247E-05	1	26	0	1231.69058	907804.234375	828572.25	814366.8125	1052566.828125	1263370.4375	996178.125	1280987.609375	1072937.015625	988269.125	1067013.453125	1160938.25	1068450.1796875	939273.9140625	1145969.34375	1069672.2421875	836474.6875	958367.75	831852.4375	1017735.984375	1066206.03125	1032026.5	417414.421875	399399.6171875	287755.59375	441693.65625			89990.0625			142848.375	660732.125	604486.171875	214475.6875	733230.796875		719199.4375	865202.015625	726256.515625	1049070.71875	708220.3515625	723686.59375	1018626.78125	1005438.4375	763724.1875	972731.234375	230815.734375			High	1.227E-06	1.933E-06	2.62	Homo sapiens OX=9606	64.94
High	Q9BTE6	Alanyl-tRNA editing protein Aarsd1 OS=Homo sapiens OX=9606 GN=AARSD1 PE=1 SV=2	TNLIFLSGNR	[R].TNLIFLSGNR.[V]	Q9BTE6 [236-245]			Human	Homo sapiens OX=9606	0.0032275	0.000390022	1	4	0	1134.62658	498416.78125	477107.125	504700.3125	560973.25	633071.375	665819.4375	646280.5	601135.875	616514.5625	686273.1875	622565.625	635280.75	494873.03125	590143.125	435101.4375	478475.96875	474389.5625	423897.625	438536.3125	450715.625	534174.375	170587.578125	236813.625		301888.03125	269738	312240.78125	168303.125	185139.75	230101.96875	258834.078125		297244.6875	262457.21875	247470.421875	268335.875	388911.96875	395521	377004.96875	284433.03125	342240.3125	310520.3125	242503.96875	305801.625	288090.21875	334989.375	271425.84375	359412.90625		High	7.917E-05	0.0005408	1.94	Homo sapiens OX=9606	103.01
High	Q9BTL3	RNA guanine-N7 methyltransferase activating subunit OS=Homo sapiens OX=9606 GN=RAMAC PE=1 SV=1	SWGNNYPQHR	[R].SWGNNYPQHR.[Q]	Q9BTL3 [86-95]			Human	Homo sapiens OX=9606	0.0330098	0.00273731	1	8	0	1258.57119	647487.125	601278.5625	652783.75	703066.8125	711289.4375	684600.4375	729024.8125	740229.0625	821698.3125	789499.4375	848763.9375	918304.6875	582161.9375	636222.125	573257.9375	812894.6875	872401	820043.75	855457.4375	867457.5	912895.25	258113.8125	332499.25	388873.6875	544898.1875	536931.3125	510924.90625	321444.34375	381411.90625	391408.71875	394555.5	472321.1875	423029.0625	554701.5625	477958.3125	572978.0625	797742.3125	790653.8125	832438.5625	1067844	859696.4375	931118.125	721470.125	617080.0625	703528.625	686406.625	737379.875	718896.4375		High	0.0004971	0.00445	0.83	Homo sapiens OX=9606	32.92
High	Q9BTT0	Acidic leucine-rich nuclear phosphoprotein 32 family member E OS=Homo sapiens OX=9606 GN=ANP32E PE=1 SV=1	EEIQDEEDDDDYVEEGEEEEEEEEGGLRGEK	[K].EEIQDEEDDDDYVEEGEEEEEEEEGGLRGEK.[R]	Q9BTT0 [224-254]			Human	Homo sapiens OX=9606	0.000589992	0.000100959	1	4	1	3658.43183			186028.65625	329195.59375	171459.0625	330067.875	353947.0625	193394.625	397626.625	202863.40625	233270.890625	261113.59375	407983.28125	407560.25	296922	146223.3125	282301.9375	148711.828125	124050.625	187825.375	200782.984375											154936.03125					258249.921875	165466.578125	328822.5625	509241.09375	361396.875	347067.5625			210556.015625	153541.0625	222508.65625	323546.4375		High	9.557E-06	7.562E-05	2.43	Homo sapiens OX=9606	112.74
High	Q9BTU6	Phosphatidylinositol 4-kinase type 2-alpha OS=Homo sapiens OX=9606 GN=PI4K2A PE=1 SV=1	GAAAQGQTQTVAAQAQALAAQAAAAAHAAQAHR	[R].GAAAQGQTQTVAAQAQALAAQAAAAAHAAQAHR.[E]	Q9BTU6 [67-99]			Human	Homo sapiens OX=9606	0.000102748	4.1795E-05	1	2	0	3081.56851			85873.4375				111307.0234375	122952.7421875	135593.90625	146174.546875				126143.640625	134240.015625		194172.84375	207342.171875	145470.125		113430.6953125					123281.375	84409.0546875	102875.2890625	71262.8671875		90056.6171875			130258.0625	122827.125	104862.9453125	236392.484375	143751.546875	208707.203125	218957.53125	186065.109375	252053.015625	244154.796875	205559.234375	137587.546875	188014.515625	244307.5625			High	2.004E-06	7.114E-06	2.36	Homo sapiens OX=9606	132.38
High	Q9BTU6	Phosphatidylinositol 4-kinase type 2-alpha OS=Homo sapiens OX=9606 GN=PI4K2A PE=1 SV=1	AQPPDYTFPSGSGAHFPQVPGGAVR	[R].AQPPDYTFPSGSGAHFPQVPGGAVR.[V]	Q9BTU6 [13-37]			Human	Homo sapiens OX=9606	0.000134569	4.1795E-05	1	8	0	2540.23170	113466.3203125			145544.578125	150199.75	173255.953125	175901.40625	291427.609375	196120.265625	186656.328125	362795.25	349955.140625	176058.40625	323515.140625	454803.375	241668.890625	187954.28125	173111.78125	291700.296875	321203.921875	356484.921875				340841.515625	414412.109375	187095.96875		201802.953125		148541.890625	123723.15625	189001.015625	251276.515625	194362.59375	251219.53125	675285.0625	334979.875	602049.6875	610954.8125	386536.09375	609357.609375	358727.03125	344352.8125	315442.53125	455593.984375	382762.25	502753.78125		High	2.004E-06	1.037E-05	2.28	Homo sapiens OX=9606	118.66
High	Q9BTU6	Phosphatidylinositol 4-kinase type 2-alpha OS=Homo sapiens OX=9606 GN=PI4K2A PE=1 SV=1	SSSESYTQSFQSR	[R].SSSESYTQSFQSR.[K]	Q9BTU6 [460-472]			Human	Homo sapiens OX=9606	0.00102265	0.000186844	1	3	0	1493.65029			139773.78125				161587.34375	153656.640625		162356.859375						213419.765625	214959.3125		179431.578125		143667.765625	110489.6484375		142516.765625	154250.1875			113705.1328125						168402.125			254025.3125	183398.546875		336279.71875	255341.875		242284.90625	235036.359375	228789.359375	273229.90625		184174.609375		High	1.816E-05	0.0001539	1.20	Homo sapiens OX=9606	52.77
High	Q9BTU6	Phosphatidylinositol 4-kinase type 2-alpha OS=Homo sapiens OX=9606 GN=PI4K2A PE=1 SV=1	ERNEFPEDPEFEAVVR	[R].ERNEFPEDPEFEAVVR.[Q]	Q9BTU6 [100-115]			Human	Homo sapiens OX=9606	0.108126	0.00881581	1	3	1	1962.91920		146002.765625						195558.25	153626	257464.984375			234053.296875	219735.640625			201954.015625				175951.5625		107182.3125		235157.890625	201903.71875	465865.96875	144792.671875	89890.9921875	154525.203125	156753.59375	97401.828125			268716.3125	108020.09375		424014	201569.34375	232972.46875	546352.8125		323283.15625	281048.40625	475827.59375	366752		144393		High	0.001325	0.01431	1.61	Homo sapiens OX=9606	109.15
High	Q9BTV4	Transmembrane protein 43 OS=Homo sapiens OX=9606 GN=TMEM43 PE=1 SV=1	SGDTLLLLHHGDFSAEEVFHR	[K].SGDTLLLLHHGDFSAEEVFHR.[E]	Q9BTV4 [279-299]			Human	Homo sapiens OX=9606	1.26517E-11	2.32247E-05	1	37	0	2380.16803	1874616.1875		1708656.625	1866904.46875	1638871.0625	1928620.3671875	1891769.84375	2078726.8125	1277615	273941.375	1978262.4453125	1820094.34375	2082448.59375	1629409.90625	1826381.5	1972679.0625	1545668	1839183.2109375	1310167.25	1337549.671875	1232991.375			633930.9375	1578586.875	1204323.1640625	1256741.265625		705658.8125	695946.3125	1250215.125	1164905.59375	753347.8125	1199921.3046875	898400.6875	964306	1421354.0078125	1488575.5	1252559.875	1620705.234375	1773467.3046875	1535662.5234375	1476678.78125	1535835.78125	1284973.25	1204986.390625	1516809.4375	1237884.625		High	1.227E-06	4.418E-15	4.66	Homo sapiens OX=9606	117.80
High	Q9BTV4	Transmembrane protein 43 OS=Homo sapiens OX=9606 GN=TMEM43 PE=1 SV=1	VSFSYAGLSGDDPDLGPAHVVTVIAR	[R].VSFSYAGLSGDDPDLGPAHVVTVIAR.[Q]	Q9BTV4 [241-266]			Human	Homo sapiens OX=9606	6.21402E-06	2.32247E-05	1	1	0	2643.34131	58409516	55406024	50125832	63908520	66228336	57829268	73259352	71128416	72577680	80024968	78300456	69729480	69793256	64066568	60244816	54695492	53623328	54143516	64676940	64971156	70099080	36367336	41649600	34214936	34628452	36383592	32282314	35066244	32418052	26496478	47777700	45751416	49057124	44759996		43184220	70922568	62993292	61172112	68038656	61042556	56158928	71487152	59927012	39671876	58456572	61499884	58158132		High	1.227E-06	1.619E-07	1.84	Homo sapiens OX=9606	138.00
High	Q9BTV4	Transmembrane protein 43 OS=Homo sapiens OX=9606 GN=TMEM43 PE=1 SV=1	FFLSSGLIDK	[R].FFLSSGLIDK.[V]	Q9BTV4 [190-199]			Human	Homo sapiens OX=9606	0.0015918	0.00021654	1	7	0	1126.61429	93378.765625	134152.296875	181218.796875	256779.28125	266084.625	338733.375		231138.453125	293802.59375		205762.90625	306278.125		225459.953125	254874.296875			144749.953125			192789.6875						80940.78125					76451.515625	127289.1875			86915.5		152201.734375	198661.625		141815.515625	270791.8125		108378.046875	122870.9296875		61701.27734375			High	2.705E-05	0.0002609	1.70	Homo sapiens OX=9606	125.33
High	Q9BTV4	Transmembrane protein 43 OS=Homo sapiens OX=9606 GN=TMEM43 PE=1 SV=1	YPEVGDLR	[K].YPEVGDLR.[V]	Q9BTV4 [233-240]			Human	Homo sapiens OX=9606	0.0190445	0.00170734	1	27	0	948.47852	553563.8125	520876.46875	509543.875	639507.4375	594158.1875	632504.0625	688023.0625	704367.5625	639099.125	654222.5625	691980	636239.3125	594924.125	590898.6875	587281.1875	651057.0625	677186.4375	660419.6875	520661.09375	602229.1875	590254.5625	105204.6484375	95161.375	113080.40625	279607.0625	303545.90625	313195.1875	151724.234375	178298.3125	154334.765625	339273.0625	349410.90625	364534.3125	251614.65625	289507.84375	297573.5625	670859.5625	677446.875	637063.8125	633607	530384.1875	712365.6875	640509.375	512687	518087.75	406494.375	488257	446262.75		High	0.000318	0.002696	1.79	Homo sapiens OX=9606	71.27
High	Q9BTV4	Transmembrane protein 43 OS=Homo sapiens OX=9606 GN=TMEM43 PE=1 SV=1	EYTEDGQVK	[R].EYTEDGQVK.[K]	Q9BTV4 [132-140]			Human	Homo sapiens OX=9606	0.0290402	0.00256156	1	9	0	1068.48440	342059.75			445473.25				567564.8125		566352.6875		568270		419963.9375		267263.71875	374568.90625		465486.625	452064.28125											156174.171875							524242.15625	493095.40625				394465.96875				328898.5	291077.4375		High	0.0004596	0.00395	1.08	Homo sapiens OX=9606	42.66
High	Q9BTV4	Transmembrane protein 43 OS=Homo sapiens OX=9606 GN=TMEM43 PE=1 SV=1	EYTEDGQVKK	[R].EYTEDGQVKK.[E]	Q9BTV4 [132-141]			Human	Homo sapiens OX=9606	0.0306744	0.00265753	1	7	1	1196.57936	57071.671875	56480.125		121804.6484375	153158.84375	216869.390625	70935.7578125	156818.578125	166552.625	103706.03125	174023.5	128188.9609375	90857.296875	110870.8359375	124668.484375	50638.3515625	58212.6484375	65190.1953125	50168.4609375	55149.73046875	53593.8046875					57143.1171875	65349.87890625				66654.0078125	48057.96875	95519.703125	50709.25390625		62353.58203125	51994.3515625	64590.5078125	94882.0625	190505.4375	143575.75	143826.296875	92585.46875	68688.6875	63634.5390625		105337.8828125	91503.8515625		High	0.0004764	0.004173	1.08	Homo sapiens OX=9606	22.33
High	Q9BTV4	Transmembrane protein 43 OS=Homo sapiens OX=9606 GN=TMEM43 PE=1 SV=1	QRGDQLVPFSTK	[R].QRGDQLVPFSTK.[S]	Q9BTV4 [267-278]			Human	Homo sapiens OX=9606	0.0615702	0.00506136	1	3	1	1375.73284	262360.6875			277629.46875	294034.75	217895.234375	246822.046875	253674.71875	182163.390625	195191.609375	212698.46875	217048.265625	394884.34375	360007.625	384137.8125	326074.78125	300939.4375	294225.9375		85802.2421875		267851.21875		139259.796875	517585.6875	482946.5625	298203.9375	228825.5625		177857.8125	149415.421875	186862.359375	146508.0625	286624.875	281812.75	245203.765625	156225.734375	161024.5	144139.4375	204441.96875	350256.5625	248476.328125	187258.96875	210886	216040.984375	211453.234375	164776.484375	128501.0078125		High	0.0008209	0.008032	3.04	Homo sapiens OX=9606	66.00
High	Q9BTV5	Fibronectin type III and SPRY domain-containing protein 1 OS=Homo sapiens OX=9606 GN=FSD1 PE=1 SV=1	MPDEDSKIDHYVLEYR	[R].MPDEDSKIDHYVLEYR.[R]	Q9BTV5 [188-203]			Human	Homo sapiens OX=9606	1.17369E-06	2.32247E-05	1	43	1	2009.92732		285563.28125		482392.8125	608793.625	496630.78125	690831.921875	772674.46875	734647.8125	772741.5390625	462285.71875		333324.875	753780.25	712978.6875	246975.3125	348391.65625	449520.921875	320382.890625	151845.625		127092.75	82549.578125	238935.421875	381475.3125	396414.21875	382198.3125	263554.8125	294144.96875	249858.53125	174890.484375	213155.734375	322486.703125	329409.5	492277.65625	555797.46875	437784.8125	452483.828125		526181.609375	689608.796875	617579.71875	549523.375	443322.078125	391077.3125	184345.796875	501071.671875	345581.90625		High	1.227E-06	1.765E-08	1.71	Homo sapiens OX=9606	95.77
High	Q9BTV5	Fibronectin type III and SPRY domain-containing protein 1 OS=Homo sapiens OX=9606 GN=FSD1 PE=1 SV=1	FLPVPSAPVIDLAESLVADNCVTLVWR	[K].FLPVPSAPVIDLAESLVADNCVTLVWR.[M]	Q9BTV5 [161-187]	1xCarbamidomethyl [C21]		Human	Homo sapiens OX=9606	5.42301E-09	2.32247E-05	1	29	0	2981.58049	766155.4375	530626.6875	341064.25	780917.0625	512868.3125	275565.34375	845169.1875	636808.125			577199.3125	432837.28125	703985.6875	645407.125	473175	497459.75	493702.34375	304334.15625	491338.4375	221776.40625	375284.375	366475.84375			577235.1875	450558.53125			365891.3125	329562.4375			400507.9375	722080	585871.5625	581384.875	731327.5			754411.4375	560963.6875	489528.28125	1072589.125	587594.5625	444168.59375	938416	615464.5625	530699		High	1.227E-06	1.393E-11	3.67	Homo sapiens OX=9606	144.32
High	Q9BTV5	Fibronectin type III and SPRY domain-containing protein 1 OS=Homo sapiens OX=9606 GN=FSD1 PE=1 SV=1	LDASTSHQNLR	[R].LDASTSHQNLR.[V]	Q9BTV5 [272-282]			Human	Homo sapiens OX=9606	1.18768E-05	2.32247E-05	1	75	0	1241.62329	3046718.25	2889734.9375	2768469.875	4667930.8125	3839992.1875	4117907.9375	3743334.8125	4354839.6875	4196528.125	4543692.5625	4249843.9375	4475932.5	3864897.5	4158167.3125	3808003.8125	3817126.5625	3597677.9375	3423814.3125	4107205.4375	3483330.0625	3429175.75	1128526.625	1181677.125	1300374.4375	2379802.71875	2046949.4375	2136933.84375	1532836.15625	1392239.875	1286367.125	2022509.46875	1881493.4375	1968681.59375	3380366.25	3016793.59375	3176744	4491635.25	4179468	3937678.3125	5628201.875	4494168.875	4244215.25	4514034.375	3921435	3449632	3805843.75	3738601	3152273.125		High	1.227E-06	3.849E-07	3.02	Homo sapiens OX=9606	28.78
High	Q9BTV5	Fibronectin type III and SPRY domain-containing protein 1 OS=Homo sapiens OX=9606 GN=FSD1 PE=1 SV=1	VLDAPVPDCLGVHCDFHQGLLSFYNAR	[K].VLDAPVPDCLGVHCDFHQGLLSFYNAR.[T]	Q9BTV5 [413-439]	2xCarbamidomethyl [C9; C14]		Human	Homo sapiens OX=9606	7.37334E-10	2.32247E-05	1	28	0	3100.47677	2965111.5	2833399.75	2886691	4255283	5034079.5	4312640	5099732.3125	4373651	4313092.5	4604738.5	3886966.5	4815317.375		3439778	2086426.75	3798435.5	3554162.25	4402644.5	3329614.25	3414749.75	3716507	816986.3125	838456.0625		2169589.25	2207976	642059.6875	2494781.5	2040009	1700456.375	820906.0625		794340.5	2041687.375	3045379.5	2531852.25	3800579	3752868.25	3691379.5	3726078.75	5805405.25	5110165.75	5590457.5	4023885.5	3168846	3328292.25	3621024.25	3368825		High	1.227E-06	9.812E-13	3.73	Homo sapiens OX=9606	138.01
High	Q9BTV5	Fibronectin type III and SPRY domain-containing protein 1 OS=Homo sapiens OX=9606 GN=FSD1 PE=1 SV=1	VDDLSVEWDAMGGK	[R].VDDLSVEWDAMGGK.[V]	Q9BTV5 [283-296]			Human	Homo sapiens OX=9606	5.09621E-06	2.32247E-05	1	36	0	1521.68898	455747.75	408519.1875	413568.9375	541460.0625	478880.21875	465069.90625	569085.375	550825.625	504273.71875	682027.375	632266.8125	497652.5625	455923.84375	485902.46875	417022.21875	443774.9375	507126.0625	393689.1875	454679.96875	466539.53125	340065.84375		156858.484375	165061.234375	255792.53125	186911.6875	211682.984375	173536.484375	175051.171875	151745.40625	214156.21875	229894.375	252487.4375	332760.59375	346157.4375	309142.8125	505215.5	533725.6875	457134.125	722061.75	668552.8125	623111.6875	405443.34375	441270.6875	437653.0625	413948.28125	466545.28125	432284.9375		High	1.227E-06	1.244E-07	2.80	Homo sapiens OX=9606	125.72
High	Q9BTV5	Fibronectin type III and SPRY domain-containing protein 1 OS=Homo sapiens OX=9606 GN=FSD1 PE=1 SV=1	VQEDLEAEFQSLFSLLEELK	[K].VQEDLEAEFQSLFSLLEELK.[E]	Q9BTV5 [43-62]			Human	Homo sapiens OX=9606	8.76586E-09	2.32247E-05	1	5	0	2367.19660				82318.0234375						149711.96875							110544.328125	44976.90234375	104244.4375		135139.15625			125974.0078125	163022.4375	44577.35546875									147174.703125		188727.609375				178434.03125		215742.703125							High	1.227E-06	2.625E-11	3.52	Homo sapiens OX=9606	144.48
High	Q9BTV5	Fibronectin type III and SPRY domain-containing protein 1 OS=Homo sapiens OX=9606 GN=FSD1 PE=1 SV=1	ALESSEELLETANQTLQAMDSEDFPQAAK	[R].ALESSEELLETANQTLQAMDSEDFPQAAK.[Q]	Q9BTV5 [90-118]			Human	Homo sapiens OX=9606	2.87597E-08	2.32247E-05	1	9	0	3166.47324	2493993						1823801.625	1947890.25			1533693.75	2135480.75		2322421.25	1991032.25	2676124.75	2592490	2576904.75		2326339.75	1811630.25		604019.5		821518.5625		742943.8125						643983.5625				2393278	2284743.5		3170821	2890150.75	2767793.25	2227243.5	2630648.25	1081414.75	2346053.25	2136221.75	1918591.375		High	1.227E-06	1.273E-10	6.01	Homo sapiens OX=9606	141.61
High	Q9BTV5	Fibronectin type III and SPRY domain-containing protein 1 OS=Homo sapiens OX=9606 GN=FSD1 PE=1 SV=1	LKEDQPWMVIEGIR	[R].LKEDQPWMVIEGIR.[Q]	Q9BTV5 [213-226]			Human	Homo sapiens OX=9606	0.000229402	4.1795E-05	1	44	1	1713.89925	825531.875	807174.0625	775681.875	1048399.5	1159330	984005	990550.875	1100818.125	1055744.125	1029560.6875	1150686.25	1061169	1088697.375	1018081	894876.25	846525.625	894041.875	920482.8125	861261.9375	958203.75	702480.25	351434.96875	399040.0625	346891.5625	605618.25	659505.1875	525646.375	478627.9375	418480.8125	335357.96875	637861.625	673957.125	622262.8125	957497.5	856880.8125	773762.8125	1306881	1220265.75	1153577.375	1398115.875	1327937.75	1291729.375	1052142.625	1206498.375	1089787.625	1090012.25	1080203.125	984351.875		High	3.742E-06	2.14E-05	2.02	Homo sapiens OX=9606	128.36
High	Q9BTV5	Fibronectin type III and SPRY domain-containing protein 1 OS=Homo sapiens OX=9606 GN=FSD1 PE=1 SV=1	QTEYTLTGLK	[R].QTEYTLTGLK.[F]	Q9BTV5 [227-236]			Human	Homo sapiens OX=9606	0.000317539	4.1795E-05	1	29	0	1153.60993	1325662	1239049	1288984.375	2012524.125	2118704.75	1817100.75	1986214.625	1921272.75	1683559.375	2011642.125	2172438.5	1849982.375	1759078.375	1852189	1816926.75	1621836.125	1653026.25	1576904.125	1787755.5	1636118.5	1409092.375	551849.9375	550600.6875	541889.75	1187535	1061488.5	959952	752790.6875	738424.125	690601.625	1123691.625	1054872.625	820612.75	1422742.5	1307051	1305871.375	2093390.125	1910567.75	1672420	2659822.75	2573665.25	2085716.125	2297501.5	1856265.5	1725340.875	1704871.125	1662815	1483068.875		High	4.554E-06	3.307E-05	2.68	Homo sapiens OX=9606	75.85
High	Q9BTV5	Fibronectin type III and SPRY domain-containing protein 1 OS=Homo sapiens OX=9606 GN=FSD1 PE=1 SV=1	TASPINSPAR	[R].TASPINSPAR.[G]	Q9BTV5 [311-320]			Human	Homo sapiens OX=9606	0.00217542	0.000296994	1	12	0	1013.53743	2255350.5	2349003	2279846	2869041.25	2940921.75	2815012.25	2795726.5	2765787.75	2702674.25	3066607	3202719	2989344.75	2495194.25	2907903	3021548.75	2762266.75	3236252.5	2978939	2370175	2551734.75	2357318.5	804579.5625	1206483.375	1281604.875	2304289	2065355	1816178.875	1804335.375	1724224.75	1448010.375	1488500.125	1523837.5	1387650	2151739.75	2124813.25	2309196.25	2357307.5	2247615.75	2622029	3454149.5	3106354.25	2780488.5	2613698.25	2230157	1903202.875	2044473.375	2199595.25	2550262		High	5.098E-05	0.0003672	2.10	Homo sapiens OX=9606	35.30
High	Q9BTV5	Fibronectin type III and SPRY domain-containing protein 1 OS=Homo sapiens OX=9606 GN=FSD1 PE=1 SV=1	AFGVGVAYR	[K].AFGVGVAYR.[S]	Q9BTV5 [368-376]			Human	Homo sapiens OX=9606	0.00439219	0.000509435	1	6	0	939.50468	2403712.75	2412870.25	2288885.5	3054662	3327528	3165236.25	3178363.5	3096556.5	2910845	3606049.5	3149027	3209065.5	2877582.5	2980363	2628608.25	2618354.25	2319251.5	2457902.75	2827849.25	2487298.25	2624540.25	1000309.875	955006.5625	967567.5625	1786098.25	1878788.5	1668568.875	1180265.5	1288742.875	1126726.125	1638598.875	1670907.75	1719840.375	2286280	2136560.5	2176448.25	3838128.25	2886677.25	2877844.5	3978747	3123679.5	2911425.5	3819520	2884795	2932816.5	3252770.25	2743046.5	2756088.5		High	0.0001054	0.0007191	1.71	Homo sapiens OX=9606	76.35
High	Q9BTV5	Fibronectin type III and SPRY domain-containing protein 1 OS=Homo sapiens OX=9606 GN=FSD1 PE=1 SV=1	DGVTMAPAFR	[K].DGVTMAPAFR.[L]	Q9BTV5 [122-131]			Human	Homo sapiens OX=9606	0.0156129	0.00143177	1	33	0	1064.51934	577264.0625	538360.375	741456.5625	832082.3125	883447.875	808394.3125	852557.25	844226.4375	914221.3125	800539.625	1061826.375	968705.3125	674380.375	749788.5	642132.375	768907.25	730465.5625	679382.6875	525718.3125	673352.125	759734.1875	216312.46875	173382.609375	185621.921875	398820.34375	429445.5	342820.28125	286217.46875	302983.53125	294471.4375	384334.78125	415547.5625	325747.0625	435989.03125	474560.09375	479284.15625	778674.8125	827564.6875	884036.0625	1066688.75	917058.5	1122836.75	785424.6875	1082261.125	832176.125	498040.46875	857050.125	619952.9375		High	0.0002691	0.002258	2.11	Homo sapiens OX=9606	89.92
High	Q9BTW9	Tubulin-specific chaperone D OS=Homo sapiens OX=9606 GN=TBCD PE=1 SV=2	GDTVIDGWQWLINDTLR	[R].GDTVIDGWQWLINDTLR.[H]	Q9BTW9 [696-712]			Human	Homo sapiens OX=9606	1.88894E-06	2.32247E-05	1	7	0	2002.00287	637878.4375	758704.5625	611387.5625	998214.6875	1174977.625	838418.9375	805153.75	1697443.75	1730450.90625	1259285.75	657262.6875	896888.4375	1474169.4375	1606012.4375	2133624.25	1579880.9375	784951.25	725637.5625	1731247.5625	575066.625	1537382.3125	876798.4375		956884.71875		708632.9375	271310.1875	349666.53125		1770000.46875	939834.9375	661920.4375	868717.5	686608.3125	1343160.25	2369594.25	1629134.0625	2064928.75	1392791.4375	2886171.125	1529833.78125	351036.0625	915236.375	4873499.125	1387540.5625	2229577.1875	485287.8125	4915499.3125		High	1.227E-06	3.321E-08	3.20	Homo sapiens OX=9606	142.97
High	Q9BTW9	Tubulin-specific chaperone D OS=Homo sapiens OX=9606 GN=TBCD PE=1 SV=2	SDVASVNWSAPSQAFPR	[R].SDVASVNWSAPSQAFPR.[I]	Q9BTW9 [952-968]			Human	Homo sapiens OX=9606	5.4407E-08	2.32247E-05	1	42	0	1818.87694	629618.9375	681634.625	729168.375	767884.875	865026.0625	731879.375	786209.3125	936466	908190.875	924008.9375	1060858.375	933545.375	746277.75	904636.4375	953747.6875	812811.5625	903015.5625	994402.875	925344.625	944148.3125	859841.4375	534808.8125	380275.5	478815.34375	705061.6875	760658.875	631887.3125	525953.3125	556223.0625	461571.21875	589396.375	623342.25	625260.25	702464.9375	692903.375	762344.6875	737806	789012.375	749880.5625	1134041.875	1063288.25	1000024.3125	741139.625	661758.875	771614.4375	888451.0625	754891.75	897689.75		High	1.227E-06	2.979E-10	3.23	Homo sapiens OX=9606	121.43
High	Q9BTW9	Tubulin-specific chaperone D OS=Homo sapiens OX=9606 GN=TBCD PE=1 SV=2	IMCCVAQQASEK	[R].IMCCVAQQASEK.[I]	Q9BTW9 [902-913]	2xCarbamidomethyl [C3; C4]		Human	Homo sapiens OX=9606	1.14917E-05	2.32247E-05	1	40	0	1424.63307	329084.28125	388412.6875	388563.375	618484.9375	641699.5	527094.5625	484921.84375	552780.0625	647986.125	577900.3125	526363.0625	568730.5	489064.15625	463714.96875	507743.625	347898.21875	459266.4375	432827	421679.375	542452.3125	528422.75		219437.15625	209813.875	322406.71875	468000.9375	358069.1875	267447	278950.71875	237347.5	318592.375	318612.59375	329603.65625	380713.5	387339.25	323907.03125	407397.78125	421766.75	539613.875	643875.0625	553376.875	547989.25	520247.875	546158.4375	452338.0625	405134.46875	496012.53125	452856.03125		High	1.227E-06	3.68E-07	2.23	Homo sapiens OX=9606	48.84
High	Q9BTW9	Tubulin-specific chaperone D OS=Homo sapiens OX=9606 GN=TBCD PE=1 SV=2	LAAQENRPVTDHLDEQAVQGLK	[K].LAAQENRPVTDHLDEQAVQGLK.[Q]	Q9BTW9 [635-656]			Human	Homo sapiens OX=9606	1.57795E-08	2.32247E-05	1	38	0	2432.25283	327717.59375	284894.46875	305555.5	459933.21875	294293.59375	556606.5625	368119.375	390954.71875	441842.03125	367382.78125	404523.5625	447852.5	356977.15625	487213.34375	432700.4375	323121.625	435631.78125	405760.5625	377247.1875	398462.46875	358131.3125		163945.6875	146918.84375	339457.40625	262238.6875	282467.46875	175984.921875	218018.234375	208172.390625	250552.953125	279657.96875	276112.4375	261352.375	308587.3125	279094.3125	407846.5625	451166.40625	289322.84375	532840.625	475355.34375	494605.90625	347828.375	406481.65625	376166.3125	354269.15625	383456.4375	352773.4375		High	1.227E-06	5.738E-11	2.59	Homo sapiens OX=9606	77.12
High	Q9BTW9	Tubulin-specific chaperone D OS=Homo sapiens OX=9606 GN=TBCD PE=1 SV=2	VIEQLLVGLK	[R].VIEQLLVGLK.[D]	Q9BTW9 [361-370]			Human	Homo sapiens OX=9606	4.62146E-05	2.32247E-05	1	26	0	1111.70852	438695.1875	327438.8125	421090.25	440510.71875	580199.65625	605158.4375	606973.453125	471327.1875	562884.5390625	632551.515625	454486.84375	688169.28125	523551.71875	576305.65625	557193.5703125	242594.75	431883.40625	431206.8046875	449280.078125	328690.96875	569369.09375	258592.6875	159775.15625	231547.625	383280.484375	256153.328125	400571.53125	268192.921875	295068.4296875	209362.859375	355628.7890625	400288.828125	379518.09375	484471.578125	276219.96875	428030.9921875	518976.75	290097.0625	511427.609375	737308.4375	354093.75	637848.5625	234875.765625	423229	441606.9609375	289792.84375	477851.265625	457744.078125		High	1.227E-06	2.384E-06	2.09	Homo sapiens OX=9606	128.15
High	Q9BTW9	Tubulin-specific chaperone D OS=Homo sapiens OX=9606 GN=TBCD PE=1 SV=2	AVTHTSPEDVSFAESR	[R].AVTHTSPEDVSFAESR.[R]	Q9BTW9 [800-815]			Human	Homo sapiens OX=9606	3.18106E-06	2.32247E-05	1	13	0	1732.81367	2566697.203125	1396501.5	1659025.75	2139596.109375	2065824.0390625	2384031.71875	1944378.40625	1938735.765625	1982430.828125	2221383.09375	2029786.25	2321032.984375	1724175.375	1834330.984375	2067839.078125	1778837.125	1882537.75	1896024.625	1708296.625	1936825.734375	2140654.125	636599.9375	664083.609375	776254.6875			826135.1875	805731.4375	958726.125	963193.4375	1066953.625	1103865.25	1236349.625	1250300.875	1483228.578125	1449705.7890625	1442327.875	1614295.6484375	1756083.890625	2410279.8125	2190418.75	1995743.640625	1372100.5	1607043.375	1196963.25	1602915.75	1370620.625	1385180.5		High	1.227E-06	6.638E-08	3.46	Homo sapiens OX=9606	60.32
High	Q9BTW9	Tubulin-specific chaperone D OS=Homo sapiens OX=9606 GN=TBCD PE=1 SV=2	AHAASVFLTLLHFDSPPIPHVPHR	[R].AHAASVFLTLLHFDSPPIPHVPHR.[G]	Q9BTW9 [919-942]			Human	Homo sapiens OX=9606	9.32744E-09	2.32247E-05	1	5	0	2659.42559														1070595.875	674586.8125				677401.6875	1014079.625		590819.9375	494441.59375			780330.625						481070.875			1131215.125		650171.9375				376785.6875				507671.84375					High	1.227E-06	2.863E-11	4.55	Homo sapiens OX=9606	136.90
High	Q9BTW9	Tubulin-specific chaperone D OS=Homo sapiens OX=9606 GN=TBCD PE=1 SV=2	ALHNLAQQAPEFSATQVFPR	[R].ALHNLAQQAPEFSATQVFPR.[L]	Q9BTW9 [586-605]			Human	Homo sapiens OX=9606	7.20956E-08	2.32247E-05	1	9	0	2225.14618	878951.25	827001.3125	507952.0625	1065122.125	1216474.125	933526.8125	1333852.125	1099523.375	896301.5	1301359.25	1118689.75	1222728	1108045.375	902018.1875	888775.875	1072515	858561.5625	830639.625	1779450	918544.125		654201.9375	645200.0625	499289.4375	703035.9375	797232.1875	709140.3125	802055.5625		661467.5625	1017081.9375	781400.125	588068.0625	919138.8125		606899.75	1567634.5	1380850	1351452.125	1536753.125		985946.4375	1098973.75		1176116.25	1179683.5	1046888.25	1193322.625		High	1.227E-06	4.333E-10	4.37	Homo sapiens OX=9606	117.52
High	Q9BTW9	Tubulin-specific chaperone D OS=Homo sapiens OX=9606 GN=TBCD PE=1 SV=2	SSFQTMQGVITMDGTLQALAQIFK	[R].SSFQTMQGVITMDGTLQALAQIFK.[H]	Q9BTW9 [239-262]			Human	Homo sapiens OX=9606	8.12694E-06	2.32247E-05	1	2	0	2615.32077		513219.65625	484893.46875	584782.5625	255954.734375	207141.453125	28053.494140625	315311.03125	630329.5625		537905.40625	437812.09375	543673.689453125	463062.40625	293159.0625		387933	330566.59765625	204796.71875	442635.34375	524243.0625	313012.20703125	434510.7265625	199463.53125	93007.109375	383312.375	398142.5078125	34134.48828125			352181.9375		40775.00390625	47282.57421875	607746.6875	38678.6015625	466313.25	411842.38671875		429672.28125	332263.3125			419099.8203125	33203.97265625					High	1.227E-06	2.322E-07	1.72	Homo sapiens OX=9606	143.65
High	Q9BTW9	Tubulin-specific chaperone D OS=Homo sapiens OX=9606 GN=TBCD PE=1 SV=2	LVDVVAVILK	[R].LVDVVAVILK.[A]	Q9BTW9 [437-446]			Human	Homo sapiens OX=9606	0.000204868	4.1795E-05	1	4	0	1068.70271	832924.75	905279.5625		1370596.625	1101237.125	1039211.8125	1024495.875	1058731.25	1106125.375	1063213.625	1179301.75	1019235.375	1298420.25	971590.8125	1370599.5	974061.1875	980862.125	834866.875	1365075	1573539.875	1238054.5				972084.3125	734487.9375	1043693.25		484337.46875	490634	1020867.1875	970558.625	569333.4375	1184213.875	946140	884366.875	1251612.625	797314.8125	1059816.5	1368368.375	1223490.375	1233195.875	1240159.375	1225270.625	1105266.25	1401101.25	1306917.5	1019812.6875		High	3.742E-06	1.839E-05	1.81	Homo sapiens OX=9606	139.44
High	Q9BTW9	Tubulin-specific chaperone D OS=Homo sapiens OX=9606 GN=TBCD PE=1 SV=2	REDCLPYAATVLR	[K].REDCLPYAATVLR.[C]	Q9BTW9 [266-278]	1xCarbamidomethyl [C4]		Human	Homo sapiens OX=9606	0.000250795	4.1795E-05	1	16	1	1563.79479	560286.5625	473757.75	422376.0625	717837.5	662235.1875	628391.9375	636885.1875	667411.6875	673711.875	593007.8125	749152.3125	654847.6875	578829.875	784483.75	673917.5625	573296.8125	647689.75	582248.25	613321.8125	656795.5625	626926.5	276951.4375	268137.875	293920.59375	769619.9375	623118.8125	604284.875	508083.625	438850.75	432751.53125	443448.21875	436711.3125	433629.71875	552052.75	551804.375	504904.5	474100	552822.75	526190.125	564082.4375	611842.4375	590649.625	595958.5	523018.8125	513867.3125	499345.59375	501950.5625	538230.8125		High	3.742E-06	2.41E-05	2.36	Homo sapiens OX=9606	92.85
High	Q9BTW9	Tubulin-specific chaperone D OS=Homo sapiens OX=9606 GN=TBCD PE=1 SV=2	LPESNQTLLR	[R].LPESNQTLLR.[K]	Q9BTW9 [285-294]			Human	Homo sapiens OX=9606	0.000272022	4.1795E-05	1	42	0	1170.64771	1085446.375	1240973.5	1044966.375	1522252.5	1487541.125	1571483.5	1595759	1442353.5	1459229.625	1692195.875	1577086.125	1611387.125	1278323.125	1442519.75	1286791.125	1270176.25	1224330.125	1307002.25	1357173.125	1643081.875	1416918.625	603361.125	699425.875	604729.0625	1024864.125	974818.3125	1076806.875	660990.8125	680306.3125	750417.5625	987740.8125	983801.625	858991	999527.5625	1040517.375	1068935.5	1249418.625	1251821.375	1289107.375	1671959.25	1685018.875	1741997.75	1231926.625	1345511.375	1061982.5	1374085.125	1257159.625	1208385.5		High	3.742E-06	2.687E-05	1.66	Homo sapiens OX=9606	68.45
High	Q9BTW9	Tubulin-specific chaperone D OS=Homo sapiens OX=9606 GN=TBCD PE=1 SV=2	LDGNLLTQPGQAR	[R].LDGNLLTQPGQAR.[M]	Q9BTW9 [170-182]			Human	Homo sapiens OX=9606	0.000103976	4.1795E-05	1	49	0	1382.73865	826228.8125	893061.9375	1010271.4375	1230834.875	1279221.125	1385970.25	1227078.625	1123604.375	1376123.375	1372974.25	1312933.75	1499800.75	1083364.625	1152227.125	1183630.625	1034922.125	1080297.125	1032617.625	1110429.25	1156171.75	1261292.125	444226.03125	480191.75	458644.3125	763837.75	779237.9375	790933.8125	497475.53125	487747.625	540726.125	835608.125	819706.375	719091.3125	787233.3125	846108.1875	866945.8125	1027874.8125	1137446	1078436.375	1393373.25	1405254.375	1418310.375	1100915.375	1043314.875	931432.3125	1064629.625	1056164.5	1062630.125		High	2.004E-06	7.27E-06	2.31	Homo sapiens OX=9606	80.59
High	Q9BTW9	Tubulin-specific chaperone D OS=Homo sapiens OX=9606 GN=TBCD PE=1 SV=2	SQPELIEAHTCER	[R].SQPELIEAHTCER.[I]	Q9BTW9 [889-901]	1xCarbamidomethyl [C11]		Human	Homo sapiens OX=9606	0.000379894	6.31901E-05	1	14	0	1569.73258	1003593.09375	1035032.4140625	981731.28125	1408301.984375	1244405.875	1410471.203125	1436658.484375	1285172.7734375	1257735.015625	1264313.2578125	1496005.390625	1538597.703125	1280075.625	1238398.4375	1193740.296875	1405526.5625	1414394.78125	1328305.4375	1521166.609375	1336520.9375	1500962.578125	567404	483294.03125	598833.140625	1009419.6875	921481.375	911617.125	801822.0625	557638.6875	728754.9296875	988651.0859375	844747.640625	875446.6953125	917813.1875	1122032.0234375	921662.5	1190320	1240419.53125	1142374.578125	1670141.703125	1351338.96875	1460648.96875	1252799.578125	1124815.96875	1078329.40625	1343474.125	1384611.96875	1127412.390625		High	6.132E-06	4.206E-05	0.95	Homo sapiens OX=9606	49.80
High	Q9BTW9	Tubulin-specific chaperone D OS=Homo sapiens OX=9606 GN=TBCD PE=1 SV=2	ITQLLGLPTYR	[R].ITQLLGLPTYR.[Y]	Q9BTW9 [969-979]			Human	Homo sapiens OX=9606	0.000774502	0.000139299	1	15	0	1274.74670	182089.671875	202719.140625	179337.765625	307523.625	279670.125	254426.21875	312614.53125	267827.15625	184035.359375	329321.1875	320486.90625	257872.53125		257603.203125	238575.71875	146923.828125	196058.03125	202349.734375	265936.375	254580.171875	292903.09375				107560.6484375	143492.640625	134657.203125					145667.984375	132780.375		106631.984375	107184.5546875	316064.5625	287548.96875	318841.28125	391425.34375	424394.0625	470330.5	232334.046875	179868.359375	203616.84375	168743.84375	181666.328125	236920.546875		High	1.23E-05	0.0001078	2.15	Homo sapiens OX=9606	123.78
High	Q9BTW9	Tubulin-specific chaperone D OS=Homo sapiens OX=9606 GN=TBCD PE=1 SV=2	DAAAVLVSR	[R].DAAAVLVSR.[F]	Q9BTW9 [205-213]			Human	Homo sapiens OX=9606	0.00673931	0.000614058	1	15	0	901.51016	911166.0625	326754.40625		1295096.875	1011977.125	802798	1434592.875	903309.0625	506928.03125	1472390.875	1150480		1453424.625	788312.375	310396.5	1327589.625	870161.4375		1347851.125	1026140.8125	461688.5625	551327.8125	403117.46875	307531.34375	963731.75	322048.15625	287273.84375	681215.0625	508152.625		957814.4375	589151.125		1014590.625	529620.1875		1361972.75	556410.875		1554439.125	721705.9375		1303600.375	778591.25	323849.625	1258648.375	858184.875	584771.75		High	0.0001255	0.001058	2.47	Homo sapiens OX=9606	65.64
High	Q9BTW9	Tubulin-specific chaperone D OS=Homo sapiens OX=9606 GN=TBCD PE=1 SV=2	VSVPLLK	[R].VSVPLLK.[T]	Q9BTW9 [1039-1045]			Human	Homo sapiens OX=9606	0.00785428	0.000762971	1	48	0	755.50255	1033746.25	1093879	864520	1477515.5	1120987.125	1175137.125	1359224.625	1332028.375	1297918.125	1527997.25	1313019.875	1356517.375	1269498.5	1138819.75	984368.3125	1304252.625	1319396	1186673.125	1089680.375	1468721.5	1234130.375	418767.46875	516884.3125	638249.75	1060727	935288.8125	866139.875	703981.375	756910.8125	670576.6875	939434.125	922740.9375	806852.125	914538.3125	892874.5	900171.0625	996951.375	1166495.625	879952.125	1183801.875	1415713.25	1294454.75	936661.3125	1240729.25	773070.3125	952786.25	1206228.625	988756.25		High	0.0001439	0.00122	1.20	Homo sapiens OX=9606	83.24
High	Q9BTW9	Tubulin-specific chaperone D OS=Homo sapiens OX=9606 GN=TBCD PE=1 SV=2	QIHQQLYDR	[K].QIHQQLYDR.[Q]	Q9BTW9 [657-665]			Human	Homo sapiens OX=9606	0.013197	0.00129038	1	13	0	1200.61200	559188.375	390988.875	401732.78125	669512.4375	656836.8125	607131.3125	790248.25	594877.9375	528629.0625	783429.5	682425.3125	582994.9375	736929.3125	542034.75	555002.4375	667938.125	542162.6875	584990.625	771880.5	601942.9375	507327.65625	263892.21875	295313.25	315685.6875	561792.75	569218.6875	482282.1875	412550.25	382821.5	279672	523488.8125	383389.53125		512002.125	427851.46875	351577.90625	581485.1875	502512.21875	465422.21875	781927.125	515994.625	614316.125	678787	508553.375	529888.3125	619967.9375	530444.1875	518764.59375		High	0.0002302	0.001937	1.70	Homo sapiens OX=9606	31.47
High	Q9BTW9	Tubulin-specific chaperone D OS=Homo sapiens OX=9606 GN=TBCD PE=1 SV=2	GACSVGTNVR	[R].GACSVGTNVR.[D]	Q9BTW9 [455-464]	1xCarbamidomethyl [C3]		Human	Homo sapiens OX=9606	0.0273332	0.0025044	1	2	0	1020.48910	795601.875	759272.875	759736.25	1245566	1095726.25	1036877.5625	934175.1875	1038932.125	1148884.375	1134337.5	1172175.875	1085525.25	986747.1875	1033142.75	894297.8125	915354.75	1007288.3125	901952.625	1296320.125	1098166.75	1032602.8125	379749.25	420906.59375	509230.3125	711577.125	753301.375	776906.5625	442427.71875	438268.21875	506999.15625	891485.75	693643.4375	681171	837409.25	747205.1875	756380.75	1003632.1875	1039459.8125	912510.375	1274295.25	952228.5	1083088.5	1283388.125	863673.125	740204.375	1028448.9375	895394.6875	877927.75		High	0.0004412	0.003741	1.43	Homo sapiens OX=9606	28.43
High	Q9BTW9	Tubulin-specific chaperone D OS=Homo sapiens OX=9606 GN=TBCD PE=1 SV=2	GDVGTWVR	[R].GDVGTWVR.[K]	Q9BTW9 [865-872]			Human	Homo sapiens OX=9606	0.104875	0.00856925	1	9	0	889.45264	34795248	22600076	20000094	35478020	30404282	31729694	55363188	49089216	50333912	41993040	38893716	36910292	39528300	37299960	36732356	39065476	34577796	33827860	36931324	42069132	36187868	11670518	12863370	11665610	24797570	21077134	20922920	14709928	13183131	13857819	15010586	14144051	14093871	29612196	26798042	26644386	40581716	37194220	35031312	20062060	18688930	16744580	26007820	23820192	21459904	38331080	35470556	29928258		High	0.001287	0.01384	1.08	Homo sapiens OX=9606	60.32
High	Q9BTX7	Alpha-tocopherol transfer protein-like OS=Homo sapiens OX=9606 GN=TTPAL PE=1 SV=2	ALQLLVNYHSCR	[R].ALQLLVNYHSCR.[R]	Q9BTX7 [95-106]	1xCarbamidomethyl [C11]		Human	Homo sapiens OX=9606	1.88283E-05	2.32247E-05	1	13	0	1473.76309				237390	214582.515625			202073.46875				227203.484375		155240.84375	221460.921875	172030.21875	168325.828125								365528.09375	326214.78125	357518.34375			323318.65625				427773.53125	354026.71875	345613.21875		503219.21875	342682.9375	334595.09375	468753.28125	278929	447854.3125	446384.3125	380112.15625	491825.0625	353226.4375	344392.15625		High	1.227E-06	7.119E-07	2.05	Homo sapiens OX=9606	82.45
High	Q9BTX7	Alpha-tocopherol transfer protein-like OS=Homo sapiens OX=9606 GN=TTPAL PE=1 SV=2	SWPEVFNNLKPSALK	[R].SWPEVFNNLKPSALK.[D]	Q9BTX7 [108-122]			Human	Homo sapiens OX=9606	0.000689745	0.000139299	1	1	0	1729.92718					95088.8984375				146180.65625						59354.80859375				134226.59375	198931.6875	115185.6953125						118874.953125					107517.7109375	118372.96875	161109.390625	158292.546875	130786.3359375	218494.203125	133217.171875	185068.890625	319204.84375	288097.09375	228523.203125		327450.5625	177500.90625	271987.59375	262478.375			High	1.179E-05	9.263E-05	1.77	Homo sapiens OX=9606	129.09
High	Q9BTZ2	Dehydrogenase/reductase SDR family member 4 OS=Homo sapiens OX=9606 GN=DHRS4 PE=1 SV=3	LAQDGAHVVVSSR	[R].LAQDGAHVVVSSR.[K]	Q9BTZ2 [52-64]			Human	Homo sapiens OX=9606	0.000459995	0.000100959	1	2	0	1338.71244	150745.078125	126038.328125		237506.40625	215296.140625	186981.0625			177024.953125	266324.96875	303414.03125	285691.71875	248956.59375	232804.515625	244386.953125	246896.015625	204792.34375	197477.390625	289398.5625	361920.8125	216946.421875																													High	9.028E-06	5.428E-05	1.50	Homo sapiens OX=9606	40.05
High	Q9BU02	Thiamine-triphosphatase OS=Homo sapiens OX=9606 GN=THTPA PE=1 SV=3	LQELGGTLEYR	[R].LQELGGTLEYR.[V]	Q9BU02 [22-32]			Human	Homo sapiens OX=9606	0.0502187	0.00419971	1	1	0	1278.66884	1118652.375	755081.375	927735.1875		1157456.375	995776.625	724614.625		791882.3125	975467.8125		940527.8125	610769.25		683063.5625	832332.6875	889615.1875	799034.875	634599	841855.625	801305.75	117544.59375	167296.4375		352972.6875	439742.46875	243792.34375			198181.390625	361454.125		237918.9375	372165.03125	298596.375	245768.578125	461104.3125	535507.1875	441511.6875	436820.5625	354321.03125	413371.28125	512156.625		373464.25	354734.71875	517957.25	378110.03125		High	0.0007018	0.006593	0.90	Homo sapiens OX=9606	87.06
High	Q9BU23	Lipase maturation factor 2 OS=Homo sapiens OX=9606 GN=LMF2 PE=1 SV=2	DSGAASEQATAAPNPCSSSSR	[K].DSGAASEQATAAPNPCSSSSR.[T]	Q9BU23 [681-701]	1xCarbamidomethyl [C16]		Human	Homo sapiens OX=9606	7.81555E-05	4.1795E-05	1	5	0	2050.87305		71092.15625		137350.203125	189927.21875	164342.140625	180713.75	151189.03125	205996.609375	207863.828125	256628.640625	233121.453125	177817.421875	194061.875	228385	180241.140625	184997.78125	241645.96875	222657.828125	153064.46875	189836.734375				149965.46875	213234.203125	206222.109375			84492.6328125		117025.96875	110243.5390625				200326.15625	221413.34375	242413.515625	336711.8125	177145.671875	271983	156078.546875	172200.359375	213625.890625	148550.625	106460	142712.40625		High	2.004E-06	4.884E-06	2.07	Homo sapiens OX=9606	51.54
High	Q9BU23	Lipase maturation factor 2 OS=Homo sapiens OX=9606 GN=LMF2 PE=1 SV=2	SSPLAPVSGEK	[R].SSPLAPVSGEK.[R]	Q9BU23 [663-673]			Human	Homo sapiens OX=9606	0.00785428	0.000762971	1	15	0	1071.56807	682721.75	554161.1875	618155.0625	930398.5	731274.5		740693.8125	778895.6875	759794.9375	926810.5625	761825.25	939372.875	928074.375	935326.3125	922753.1875	879970.6875	998612.625	1059584.25	793516.6875	946650.75	797073	318266.5625		240406	979674.0625	1069920.125	1043558.875	321034.375	370222.46875	354582.625	386683.34375	483338.96875	550941.0625	391473		389026.125	765528.625	619759.875	652565.0625	871615	790593.625	759784.375	801496.1875	904526.3125		631040.1875	631097.625	575527.25		High	0.0001434	0.001215	1.89	Homo sapiens OX=9606	49.08
High	Q9BU23	Lipase maturation factor 2 OS=Homo sapiens OX=9606 GN=LMF2 PE=1 SV=2	LVQSQVAR	[R].LVQSQVAR.[Y]	Q9BU23 [539-546]			Human	Homo sapiens OX=9606	0.0185914	0.0016837	1	25	0	900.52614	880639.4375	723889.6875	727981.0625	1260458	1041012.125		1099008.25	1098185.5	1119686.75	1131358.375	1241086.875	1118847.75	1233758.75	1296782.75	1177336.375	1304749.375	1411554.125	1301908	1239764.25	1027015.875	1054561.375		603896.0625		1389015.375	1247497.25	1309738.25	645678.0625	634259.1875		714604.6875	625421.5	552580.625	769399.625	695121.4375	792545.125	1122089.625	903641.8125	967917.4375	1223184.5	980485.3125	884936.6875	1356279.625	1002501.6875		936102.5625	798341	823820.125		High	0.0003105	0.002639	1.59	Homo sapiens OX=9606	28.37
High	Q9BU61	NADH dehydrogenase [ubiquinone] 1 alpha subcomplex assembly factor 3 OS=Homo sapiens OX=9606 GN=NDUFAF3 PE=1 SV=1	EAAQAMYIDSYNSR	[R].EAAQAMYIDSYNSR.[G]	Q9BU61 [53-66]			Human	Homo sapiens OX=9606	6.0619E-06	2.32247E-05	1	9	0	1618.71660		134685.40625	132521.09375	252081.9375	166899.34375	217218.875	197198.1875	209265.1875		239734.578125	246854.546875	213794.28125	272110.40625	275269.21875			234666.765625	213020.078125	181927.6875	174198.953125	175660.96875				258692.875	356160.375		154504.890625	233426.796875	177605.25	232831.609375	218460.0625	203857.03125	287639.28125		239847.4375	588599.625	583852.0625	636633.375	863224.75	634074.0625	726807.0625	616941.1875	626296.3125	584917.5	429726.46875	482238.96875	447595.875		High	1.227E-06	1.565E-07	1.81	Homo sapiens OX=9606	81.33
High	Q9BUB7	Transmembrane protein 70, mitochondrial OS=Homo sapiens OX=9606 GN=TMEM70 PE=1 SV=2	AITYNAMLAETSTVFHQNDVK	[K].AITYNAMLAETSTVFHQNDVK.[I]	Q9BUB7 [181-201]			Human	Homo sapiens OX=9606	7.0327E-08	2.32247E-05	1	21	0	2353.14927	490603.625	428837.5625	364481.03125	612062.5625	770827.3125	840440.375	584909.5	737914.9375	828430.6875	576072	747120.8125	755457.375	809547.125	775819.5	769705.1875	357407.21875	483777.34375	399008.09375	381662.6875	510779.09375	524271.5625			133653.25	406266.03125	350759.96875	320903.875	161882.71875	259788.40625	233342.703125	474638.40625	646739.875	684149.5	620626.8125	582025.4375	729430.875	1556476.625	1598749.625	1471659.375	1543117.625	1303018.625	1606165.75	1183417.75	1268718.875	1252433.375	755393.625	1029580.75	907362.875		High	1.227E-06	4.192E-10	3.24	Homo sapiens OX=9606	135.07
High	Q9BUB7	Transmembrane protein 70, mitochondrial OS=Homo sapiens OX=9606 GN=TMEM70 PE=1 SV=2	LYHEATTDTYK	[R].LYHEATTDTYK.[A]	Q9BUB7 [170-180]			Human	Homo sapiens OX=9606	0.000246758	4.1795E-05	1	39	0	1341.63212	261620.34375		270842.96875	596788.9375	597667.375	607702.1875	575428.0625	770206.359375	527665.25	658256.5625	697561.796875	601669	505282.65625	570818.25	559842.515625	429705.1875	398818.375	462113.2734375	451278.84375	84278.5	410368.90625	99043.59375		96395.5078125	314551.15625	265144.21875		274764.6875	198541.53125	143890.140625	665187.546875	468129.15625	524537.3515625	577610.875	557682.125	585724.53125	1913039	1455263.90625	1454554.5625	2036348.65625	1495912.90625	1479087.78125	1751741.125	1294845.625	1162500.96875	1051652.484375	767253.4375	974865.234375		High	3.742E-06	2.358E-05	2.99	Homo sapiens OX=9606	33.86
High	Q9BUF5	Tubulin beta-6 chain OS=Homo sapiens OX=9606 GN=TUBB6 PE=1 SV=1	IREEFPDRIMNTFSVMPSPK	[K].IREEFPDRIMNTFSVMPSPK.[V]	Q9BUF5 [155-174]	1xOxidation [M10]		Human	Homo sapiens OX=9606	0.00134922	0.000201569	1	3	2	2410.18936												116283.359375		128354.7265625		211954.703125	268633.125									231890.84375	226211.890625	183577.578125	353225.0625	170689.953125																				High	2.431E-05	0.0002154	1.60	Homo sapiens OX=9606	115.96
High	Q9BUH6	Protein PAXX OS=Homo sapiens OX=9606 GN=PAXX PE=1 SV=2	FGLSAAEDITPR	[R].FGLSAAEDITPR.[F]	Q9BUH6 [64-75]			Human	Homo sapiens OX=9606	2.26462E-05	2.32247E-05	1	28	0	1276.65319	348913.9375	368297.625	449231.3125	469470.53125	483727	451284	427804.5	439719.6875	519909.375	510945.625	587518	510937.375	482579.65625	516526.21875	511388.5625	551869.625	601649.875	612280.875	348578.65625	441374.53125	437782.09375	115904.75	191608.40625	135318.625	388754.71875	417467.21875	384824.0625	220183.3125	192711.265625	199702.453125	218506.703125	315083.3125	284509.0625	305450.875	296184.5	256129.9375	380763.71875	388143.21875	508587.5625	613227	426756.625	529158.6875	402874.34375	410437.6875	456869.6875	404979.9375	428558.875	344929.71875		High	1.227E-06	9.129E-07	2.73	Homo sapiens OX=9606	104.42
High	Q9BUH6	Protein PAXX OS=Homo sapiens OX=9606 GN=PAXX PE=1 SV=2	LAAAEETAVSPR	[R].LAAAEETAVSPR.[K]	Q9BUH6 [139-150]			Human	Homo sapiens OX=9606	3.00329E-05	2.32247E-05	1	5	0	1214.63754	192692.03125	171923.125	139903.578125	335845.375	262528.375	252853.390625	235986.515625	200546.890625			356545.3125	343206.5	275007.5		273132.84375	280888.25	331157.59375			274580.5625	317177.25																	305110.0625	296485.96875	344537.6875	305363.625	288334.53125	239065.625	246772.390625	272996.40625					High	1.227E-06	1.333E-06	2.77	Homo sapiens OX=9606	52.61
High	Q9BUH6	Protein PAXX OS=Homo sapiens OX=9606 GN=PAXX PE=1 SV=2	VPGPEAAPR	[K].VPGPEAAPR.[L]	Q9BUH6 [112-120]			Human	Homo sapiens OX=9606	0.00456625	0.00052176	1	2	0	893.48394	461453.21875	563896.9375	447122.84375	846131.3125	947547.25	956732.375	744980.875	803184.75	931827.75	902998.9375	900742.8125	961804.0625	815165.5625	957491.1875	969046.0625	839405.375	986321.6875	1084232	666558.3125	832448.1875	781725.0625				564805.625	627776.25	668792.125			351543.5	333911.875	389220.5	474562.1875	169397.421875	301818.875	445553.53125	784650.75	729938.375	721189.75	759238.4375	843587.75	904686.0625	599669.6875	657402.25	641266.3125	685950.125	595740	666894.3125		High	0.0001054	0.0007469	1.53	Homo sapiens OX=9606	35.52
High	Q9BUH6	Protein PAXX OS=Homo sapiens OX=9606 GN=PAXX PE=1 SV=2	ALTLGLAK	[R].ALTLGLAK.[R]	Q9BUH6 [123-130]			Human	Homo sapiens OX=9606	0.00540828	0.000561861	1	37	0	786.50837	349865.65625	327590.375	267034.8125	510242.53125	422426.28125	375473.0625	499879.3125	441473.15625	373154.03125	518478.78125	526516.125	461042.90625	555038	558169.5	428526.6875	531436.8125	601907.1875	454314.1875	417997.46875	480638.53125	396364.0625	109177.6875	151492.234375	117423.3125	346161.875	371320.875	259076.1875	228360.03125	183299.921875	160953.546875	310360.4375	220289.59375	209373.5	260856.953125	244059.765625	210554.8125	531793.25	505600.0625	390577.65625	443362.65625	438012.6875	516708.90625	450915.9375	439739	319026.1875	518845.34375	350525.03125	352208.84375		High	0.000113	0.0008683	1.26	Homo sapiens OX=9606	74.10
High	Q9BUH8	Brain-enriched guanylate kinase-associated protein OS=Homo sapiens OX=9606 GN=BEGAIN PE=1 SV=1	VSELPSDFQER	[K].VSELPSDFQER.[V]	Q9BUH8 [143-153]			Human	Homo sapiens OX=9606	0.00267496	0.000309392	1	1	0	1306.62737									136472.6875	120159.765625	126175.875	103098.453125	157209.953125			213792.9375	139094.890625	177636.78125							118534.9296875	113784.609375		109860.3359375	97954.4609375		94229.28125					139029.703125	235707.234375	196133.8125		458838.625	332701.40625	360836.875	461374.71875	306108.34375	302922.25	238993.875	135749.625	141176.125		High	6.698E-05	0.0004519	1.85	Homo sapiens OX=9606	77.10
High	Q9BUJ2	Heterogeneous nuclear ribonucleoprotein U-like protein 1 OS=Homo sapiens OX=9606 GN=HNRNPUL1 PE=1 SV=2	RPLEMEQQQAYRPEMK	[R].RPLEMEQQQAYRPEMK.[T]	Q9BUJ2 [127-142]			Human	Homo sapiens OX=9606	2.39485E-07	2.32247E-05	1	4	0	2033.98954	209511.3125	169580.796875			231994.796875	243992.953125	165555.890625	189662.109375	310351.625	328432.71875	289635.625	247309.078125	206374.046875	175576.703125	251306.828125	177606.796875	191399.046875	163324.03125	231336.609375	143656.5625	172250.109375			144632.390625	292310.9375	432411.4375	281671.78125	151621.46875	173368.5625	152814.234375	241068.515625	237678.1875	239245.28125		140633.65625	191578.484375	503396.1875	433770.125	511794.53125	389920.28125	378965.3125	542538.1875	487436.6875	341619.78125	466758.125	162958.328125	382907.40625	334118.90625		High	1.227E-06	2.132E-09	2.82	Homo sapiens OX=9606	58.23
High	Q9BUJ2	Heterogeneous nuclear ribonucleoprotein U-like protein 1 OS=Homo sapiens OX=9606 GN=HNRNPUL1 PE=1 SV=2	NPPGASTYNK	[R].NPPGASTYNK.[N]	Q9BUJ2 [722-731]			Human	Homo sapiens OX=9606	0.00215402	0.000296994	1	12	0	1048.50580	806577.1875	699528	753326.1875	1099358.875	1006189.125	1014780.625	1018483.75	983223.5625	976117.6875	1054602.875	970683.375	1084179	871175	940715.8125	986944.3125	1125793.375	1109742.375	909329.4375	823814.875	811473.9375	819488.1875	270920.84375	281007.03125	263609.0625	831271.75	650285.375	696591.625	381298.1875	435904.8125	373019.8125	508694.125	483735.34375	506159.5625	545148.625	430919.125	444817.21875	1020837.5	835962.5	951388.6875	1059477.875	824327.5	820202.3125	781059.4375	637191.5625	588815.5625	627789.5	581711	701682.875		High	5.098E-05	0.0003635	1.48	Homo sapiens OX=9606	25.43
High	Q9BUJ2	Heterogeneous nuclear ribonucleoprotein U-like protein 1 OS=Homo sapiens OX=9606 GN=HNRNPUL1 PE=1 SV=2	KRPYEENR	[R].KRPYEENR.[G]	Q9BUJ2 [172-179]			Human	Homo sapiens OX=9606	0.0422395	0.00351389	1	2	1	1091.55923	42242.9921875	16930.7421875	61688.10546875	93286.546875	44330.6015625	62833.57421875	175323.59375	123742.4921875	34601.56640625	150674.046875	142607.828125	27632.169921875	125619.4609375	100343.59375	51202.91796875	118645.15625	29089.2109375	94134.8828125	106231.4765625	69541.3359375	21864.904296875	78619.265625	55427.80078125	52448.62890625	107421.1796875	13788.541015625	10661.1787109375	65107.4921875	85000.0234375	33157.91796875	49916.79296875		27188.189453125	61959.8984375	56785.66015625	24356.91015625	55861.89453125	33276.6640625	24721.083984375	74547.15625	58416.125	11733.2099609375	86702.234375	58575.93359375	22603.455078125	118062.5		34510.203125		High	0.0006119	0.005581	2.05	Homo sapiens OX=9606	18.32
High	Q9BUK6	Protein misato homolog 1 OS=Homo sapiens OX=9606 GN=MSTO1 PE=1 SV=1	GSSPLPTATTPKPLIPTEASIR	[K].GSSPLPTATTPKPLIPTEASIR.[V]	Q9BUK6 [141-162]			Human	Homo sapiens OX=9606	0.0659071	0.00548376	1	1	0	2234.23907				141849.390625	155340.828125	93410.8671875							172606.234375	184160.25	164713.546875			139273.203125							149121.8125		113025.984375																							High	0.000881	0.00862	1.67	Homo sapiens OX=9606	113.62
High	Q9BUL8	Programmed cell death protein 10 OS=Homo sapiens OX=9606 GN=PDCD10 PE=1 SV=1	AINVFVSANR	[K].AINVFVSANR.[L]	Q9BUL8 [187-196]			Human	Homo sapiens OX=9606	0.00537749	0.000561861	1	32	0	1090.60037	418105.125	318047.53125	264879.8125	667890.3125	599093.25	507271.84375	767931.625	604618.6875	582020.5	681766.75	654321.75	500804.09375	622009.875	591331.5625	450972.375	369538.53125	367868.5	239114.859375		600666.875	466722.78125		196811.46875	199804.515625	322816.15625	254476.59375	216272.296875		190866.84375	148137.578125	537414.5	454425.15625	383357.03125	349177.8125	432277.90625	366275.28125	633744.625	790823.1875	692724.625	785278.6875	719754.9375	594135.3125	599389.125	645450.125	603065.6875	583410.9375	611981.8125	584064.3125		High	0.000113	0.0008673	2.40	Homo sapiens OX=9606	80.07
High	Q9BUM1	Glucose-6-phosphatase 3 OS=Homo sapiens OX=9606 GN=G6PC3 PE=1 SV=2	DSGAALGLGIALHSPCYAQVR	[R].DSGAALGLGIALHSPCYAQVR.[R]	Q9BUM1 [254-274]	1xCarbamidomethyl [C16]		Human	Homo sapiens OX=9606	4.34662E-07	2.32247E-05	1	30	0	2156.09170	394878	340333.21875		507181.90625	385364.0625	441163.5625	472413.6875	394386.65625	338924.6875	505096.65625	471037.5	440121.90625	585492.1875	535977.9375	535389.875	589396.6875	579020	483035.3125	761760.5	570895	498879.375	177129.71875	195780		654144.8125	510883.65625	442012.875	355625.40625	244331.203125		369092.3125	447224.34375	410554.625	499137.90625	454588.6875	385380.75	707317.4375	472119.0625	538181.6875	643680.875	466884.34375	511798.5625	681158.5	567809.9375	408860.15625	579254.5625	462479.625	459395.71875		High	1.227E-06	4.703E-09	4.17	Homo sapiens OX=9606	132.47
High	Q9BUQ8	Probable ATP-dependent RNA helicase DDX23 OS=Homo sapiens OX=9606 GN=DDX23 PE=1 SV=3	ILEHMPVSNQKPDTDEAEDPEK	[K].ILEHMPVSNQKPDTDEAEDPEK.[M]	Q9BUQ8 [566-587]			Human	Homo sapiens OX=9606	6.07814E-05	2.32247E-05	1	2	0	2522.17152	248266.34375	181548.703125	267435.71875	324022.15625	382866.0625	363957.46875	243750.515625	322992.5	365118.1875	350715.5625	255896.6875	246480.703125	227671.078125	346424.59375	366101.625	376972.625	343323.5	263804.59375	352993.5625	178429.75	228578.796875		183398.96875								263878.4375		274821.59375		112404.0703125	171627.359375	299111.1875		241418.328125	205219.578125	343888.4375	276719.1875	231769.484375	283635.125	189939.5625		258886.359375			High	1.227E-06	3.455E-06	1.71	Homo sapiens OX=9606	66.52
High	Q9BUQ8	Probable ATP-dependent RNA helicase DDX23 OS=Homo sapiens OX=9606 GN=DDX23 PE=1 SV=3	RPAVVYIGSAGKPHER	[R].RPAVVYIGSAGKPHER.[V]	Q9BUQ8 [623-638]			Human	Homo sapiens OX=9606	0.000114806	4.1795E-05	1	19	0	1736.95546	274779.9375	243295.5625	258036.484375	240584.8125	290550.53125	238773.65625	297275.5625	213588.5625	173148.640625	355715.78125	170069.875	226111.953125	279383.03125	381002.90625	336668.21875	411776.5625	404792.59375	347652.78125	383253.625	259709.1875	304810.5	198884.015625	215141.484375	278776.09375	362299	311194.78125	339565.84375	306947.9375	358232.9375	221429.625	349009.8125	209736.6875	179570.4375	263845.8125	221563.3125	195586.171875		247542.96875	254653.984375		100327.4609375	124717.9140625	246042.59375	174666.4375	159164.34375	208675.765625	217149.984375	144887.578125		High	2.004E-06	8.314E-06	1.61	Homo sapiens OX=9606	34.93
High	Q9BUQ8	Probable ATP-dependent RNA helicase DDX23 OS=Homo sapiens OX=9606 GN=DDX23 PE=1 SV=3	DIIGVAETGSGK	[R].DIIGVAETGSGK.[T]	Q9BUQ8 [430-441]			Human	Homo sapiens OX=9606	0.000367712	6.31901E-05	1	7	0	1146.60009	530470.875		333561.53125	644979.0625	565191.5625	603241.25	597266.3125	626215.3125	908071.875	657124.5625	672377.625	719533.5625	668854.75	648313.8125	720606.75	704443.75	753876.3125	713151.25	799517.5625	593808.1875		598353.375	1068593.375	983574.3125	655997.375	494217.875		417031.125	420840.78125	333232.9375	581276		896356.03125	427424.875	375270.53125	839040.96875	798191	590187.3125			576315		768004.4375	466799.59375	408735.40625	811217.125	574844.3125	484909.75		High	6.132E-06	4.012E-05	1.48	Homo sapiens OX=9606	77.65
High	Q9BUQ8	Probable ATP-dependent RNA helicase DDX23 OS=Homo sapiens OX=9606 GN=DDX23 PE=1 SV=3	ELAQQIEEETIK	[R].ELAQQIEEETIK.[F]	Q9BUQ8 [479-490]			Human	Homo sapiens OX=9606	0.000481058	0.000100959	1	2	0	1430.73732	347271.78125	327944.0625	414234.75	405681.46875	461810.34375	494193.3125	327225.4375	342455.40625	377819.09375	348628.34375	423921.03125	486506.8125	325361.0625	344855.1875	404849.9375	423435.46875	378345.8125	382870.65625	241040.265625	265173.0625	312855.90625	238560.328125			363528.9375	336880.5	312702.40625				185007.125	219241.078125	186376.53125	197972.171875	219933.671875	137785.671875	329836.34375	344131.9375	268195.90625	250956.65625	282916.5625	221794.1875	186607.3125	175720.8125	242292.078125	157256.71875	237204.59375	183502.59375		High	9.028E-06	5.766E-05	1.18	Homo sapiens OX=9606	95.50
High	Q9BUQ8	Probable ATP-dependent RNA helicase DDX23 OS=Homo sapiens OX=9606 GN=DDX23 PE=1 SV=3	TAAFLIPLLVWITTLPK	[K].TAAFLIPLLVWITTLPK.[I]	Q9BUQ8 [442-458]			Human	Homo sapiens OX=9606	0.000856049	0.000157618	1	4	0	1897.15612	89240.2734375	52222.52734375		75043.25	61583.2421875		82450.3984375	52456.38671875		59496.0859375	41089.015625		97024.2109375	77944.21875	35580.4375	70976.6796875	69127.0625	55274.1875	101548.3671875	49263.203125			37389.6796875	35973.7578125	66813.21875		44095.08984375							43839.69921875		37896.859375	48577.125	39114.171875		73893.25	41023.83203125		74489.5546875	38399.2890625		52040.38671875	55495.40625	48112.1328125		High	1.51E-05	0.0001229	1.56	Homo sapiens OX=9606	145.20
High	Q9BUQ8	Probable ATP-dependent RNA helicase DDX23 OS=Homo sapiens OX=9606 GN=DDX23 PE=1 SV=3	SGVAITFLTK	[K].SGVAITFLTK.[E]	Q9BUQ8 [761-770]			Human	Homo sapiens OX=9606	0.00151953	0.000201569	1	3	0	1036.60372	373500.875	285156.8125	295145.125	413541.875	299700.8125	360741.5	393244.5	362820.03125	323148.875	401678.4375	456677.6875	371691.21875	430937.625	404781.75		378956.34375	281507.03125	341817.90625	285824.4375	342027.40625	301297.96875	159197.546875	177436.453125	168351.046875	299234.03125	219122.875	201833.84375	166689.953125	141838.28125	121664.515625	311729.59375	264138.4375	237181.765625	144587.265625	176144.109375	145691.53125	309069.875	326697.6875	251460.5625	274746.9375	254179.15625	197864.59375	210021.96875	253469.640625	291264.0625	188304.890625	267443.9375	241032.1875		High	2.51E-05	0.0002474	1.12	Homo sapiens OX=9606	106.22
High	Q9BUQ8	Probable ATP-dependent RNA helicase DDX23 OS=Homo sapiens OX=9606 GN=DDX23 PE=1 SV=3	CTYVVLDEADR	[R].CTYVVLDEADR.[M]	Q9BUQ8 [543-553]	1xCarbamidomethyl [C1]		Human	Homo sapiens OX=9606	0.00229774	0.000296994	1	1	0	1340.61509		195414.484375																																																High	5.44E-05	0.000388	1.59	Homo sapiens OX=9606	83.42
High	Q9BUQ8	Probable ATP-dependent RNA helicase DDX23 OS=Homo sapiens OX=9606 GN=DDX23 PE=1 SV=3	EDSAVFYELK	[K].EDSAVFYELK.[Q]	Q9BUQ8 [771-780]			Human	Homo sapiens OX=9606	0.00543927	0.000561861	1	3	0	1200.57830	128842.34375			382360.09375	192693.046875				235664.578125	213647.1875	221195.375	269031.90625	250831.390625	233976.171875	226361.71875	213008.34375	182203.640625	198683.34375	252471.171875	213039.578125	244952.546875				170070.8125				146258.828125	142834.90625		182695.359375					138152.359375		194555.796875	124855.7109375		209817.828125	187636.15625							High	0.000113	0.0008752	1.35	Homo sapiens OX=9606	100.10
High	Q9BUQ8	Probable ATP-dependent RNA helicase DDX23 OS=Homo sapiens OX=9606 GN=DDX23 PE=1 SV=3	MGYNACTLHGGK	[K].MGYNACTLHGGK.[G]	Q9BUQ8 [687-698]	1xCarbamidomethyl [C6]		Human	Homo sapiens OX=9606	0.0074038	0.000720212	1	2	0	1308.58235	134649.1875	174200.390625	215847.875	301468.40625	250525.40625	229005.078125	200897.65625	262699.75	236384.28125	281828.1875	277402.59375	243072.875	200196.953125	217053.09375	219919.203125	288420	204975.390625	259998.953125	199810.671875	180314.125	162091.953125	99332.734375	164573.640625	104559.3359375	193540.828125	181635.40625	175407.421875	108953.546875	103141.1015625	112799.0859375	185827.265625	152897.6875	146124.703125	86032.046875	135201.234375	85705.84375	273430.90625	207178.671875	168955.09375	192411.828125	150755.0625	192886.484375	162110.3125	176865.90625	133790.203125	109303.9453125		156632.0625		High	0.0001362	0.001156	0.96	Homo sapiens OX=9606	36.58
High	Q9BUQ8	Probable ATP-dependent RNA helicase DDX23 OS=Homo sapiens OX=9606 GN=DDX23 PE=1 SV=3	TVAVIGGISR	[R].TVAVIGGISR.[E]	Q9BUQ8 [499-508]			Human	Homo sapiens OX=9606	0.0132763	0.00129038	1	10	0	972.58366	213430.625	193569.484375	207689.140625	303436.0625	248304.921875	268804.875	259801.421875	224750.296875	232330.171875	270201.59375	249976.6875	236317.328125	207000.046875	258972.375	231616.484375	311859.09375	255269.78125	309351.15625	280413.625	280897.4375	260662.65625	129907.75	104718.9765625	141810.625	168798.390625	209412.703125	177568.5625	92617.4609375	111792.390625	99918.6796875		188203.3125	136114.234375	153043.515625	139606.375	112211.765625	218720.6875	186259.265625	250129.09375			205840.296875		161001.96875	166262.53125	217181.375		164226.125		High	0.0002315	0.00195	1.93	Homo sapiens OX=9606	72.66
High	Q9BUQ8	Probable ATP-dependent RNA helicase DDX23 OS=Homo sapiens OX=9606 GN=DDX23 PE=1 SV=3	GFIAGIDLK	[R].GFIAGIDLK.[Q]	Q9BUQ8 [302-310]			Human	Homo sapiens OX=9606	0.0139287	0.0012987	1	37	0	933.54039	474377.375	330328.15625	314286.375	465547.375	289604.40625	353427.78125	356256.03125	283479.46875	315972.875	379630.0625	346184.96875	377998.21875	373664.75	360849.3125	355398.9375	373647.125	387069.40625	381702.96875	258577.15625	350308.34375	302283	165614.546875	207057.46875	168005.84375	332208.21875	308856.34375	296153.65625	208639.9375	216141.03125	220103.71875	258288.9375	231754.59375	261816.953125	183344.921875	198543.8125	190790.0625	224313.0625	323199	343296.15625	261803.78125	314117.90625	205433.828125	212939.578125	296570.90625	262776.1875	167445	213236.625	228081.703125		High	0.0002368	0.002042	1.27	Homo sapiens OX=9606	111.70
High	Q9BUQ8	Probable ATP-dependent RNA helicase DDX23 OS=Homo sapiens OX=9606 GN=DDX23 PE=1 SV=3	EDYSITTK	[R].EDYSITTK.[G]	Q9BUQ8 [375-382]			Human	Homo sapiens OX=9606	0.0527613	0.00446003	1	1	0	956.45712							279087.1875	247838.078125	351580.46875	296455.21875	294293.125				229659.5625		248760.328125	276677.375	388620.9375		297203.46875	123263.8671875	108906.5078125		91272.359375				126659.71875	47012.984375	168862.828125		212044.390625	164094.484375			300795.4375		212960.765625	218232.03125			261613.53125		253656.703125	196109.1875	212312.90625			High	0.0007332	0.006921	0.78	Homo sapiens OX=9606	43.13
High	Q9BUQ8	Probable ATP-dependent RNA helicase DDX23 OS=Homo sapiens OX=9606 GN=DDX23 PE=1 SV=3	HQVQLLGR	[R].HQVQLLGR.[G]	Q9BUQ8 [294-301]			Human	Homo sapiens OX=9606	0.0623364	0.00513413	1	2	0	950.55302			334627.34375	557504.8125		476950.28125	438351.9375	486555.78125	443997.59375	514572.59375		527965.125	507988.9375	497729.65625	483164.46875	524798.875		555941.9375	359366		414772.1875	185341.828125		222185.21875	351191.5625	332832.71875		249754.265625	283988.0625	229760.109375	299864.15625	355878.90625		311210.15625	279927.28125	248937.171875	319652.59375				446781.75					243505.84375	338369.53125	353975		High	0.0008321	0.008148	1.60	Homo sapiens OX=9606	37.47
High	Q9BUR5	MICOS complex subunit MIC26 OS=Homo sapiens OX=9606 GN=APOO PE=1 SV=1	LGVIGFAGLIGLLLAR	[R].LGVIGFAGLIGLLLAR.[G]	Q9BUR5 [114-129]			Human	Homo sapiens OX=9606	8.27226E-09	2.32247E-05	1	29	0	1583.00431	1285934.859375	840253.125	813381.625	1691278.5625	1291168.9375	1094791.78125	1901021.8125	1420524.375	1587497.546875	1443394.25	1024748.125	973447	1668764.75	1546924.640625	1287008.25	983913.140625	747698.0625	841349.5625	1827781.78125	1509516.8125	1428547.75	813944.9375	1039802.6875	817718.5	1582141.375	1406231.75	1374642.4375	1595653	1629043.546875	1499177	1187755.5	1540564.75	1146860.375	2920476.6875	2530219.96875	1942335.4375	3003376.34375	1998434.25	2101802.84375	3771583.90625	2447584.84375	2188700.625	4585508.125	2167789	2191120.78125	3077477.71875	2050868.65625	1912336.84375		High	1.227E-06	2.441E-11	3.35	Homo sapiens OX=9606	144.36
High	Q9BUR5	MICOS complex subunit MIC26 OS=Homo sapiens OX=9606 GN=APOO PE=1 SV=1	LVYPPGFMGLAASLYYPQQAIVFAQVSGER	[K].LVYPPGFMGLAASLYYPQQAIVFAQVSGER.[L]	Q9BUR5 [136-165]			Human	Homo sapiens OX=9606	6.07497E-11	2.32247E-05	1	26	0	3272.68127				1886090.375	1692649.5				1890478.375	2082916	1830476		1956215.875	1752472.25		1398804	1572561.875	1623375.625	1691750.125	1511618.125	1521761.25	915760.75	737166.0625		967797.25	855947.8125	926733.75	1031967.875		739702.1875	1261414.25	1172955.25		1838810.125			2994022.25	2963539	3013219.25		3313834.25		3783971.5	3113473.75	3033665.25	3305687.25	2552854.25	2437146.25		High	1.227E-06	3.553E-14	5.58	Homo sapiens OX=9606	143.30
High	Q9BUR5	MICOS complex subunit MIC26 OS=Homo sapiens OX=9606 GN=APOO PE=1 SV=1	HYCEPYTTWCQETYSQTKPK	[R].HYCEPYTTWCQETYSQTKPK.[M]	Q9BUR5 [69-88]	2xCarbamidomethyl [C3; C10]		Human	Homo sapiens OX=9606	3.15572E-10	2.32247E-05	1	82	0	2607.12788	611954.484375	500922.28125	704003.9375	933574.90625	1208042.03125	1071671.9375	1032090.71875	1016202.25	815523.8125	852372.59375	912981.3125	851679.171875	740234.59375	657197.828125	833884.125	885065.125	954337.25	1088507.5625	1339314.40625	1613043.625	1573869.5625	733663.9375	876014.875	838596.96875	1727923.75	1741566.0625	1606890.34375	1452648.78125	1367377.8125	1441201.4375	1396911.375	1268771.53125	1487875.78125	2136356.25	1965622.4375	2247710.625	1738145.8125	2015804.75	1743187.3125	1304750.84375	1125205.625	1187672.96875	1503998.3125	1128112.125	1501459.46875	761188.84375	914326.625	1188291.53125		High	1.227E-06	3.166E-13	3.75	Homo sapiens OX=9606	76.50
High	Q9BUR5	MICOS complex subunit MIC26 OS=Homo sapiens OX=9606 GN=APOO PE=1 SV=1	VDELSLYSVPEGQSK	[K].VDELSLYSVPEGQSK.[Y]	Q9BUR5 [37-51]			Human	Homo sapiens OX=9606	2.94067E-06	2.32247E-05	1	30	0	1650.82211	2172027	2096380.5	2114252.4140625	2840417.34375	2874209.90625	2821254.84375	3031545.8125	3092756.8671875	3084307.421875	3094554.34375	3411297.3125	3509462.828125	3050638.03125	3165917.234375	3211266.25	3558439.875	3384898.15625	3199458.75	3391441.40625	3472071.78125	3408219.15625	1322643.25	1604826.328125	1518019.21875	2954672.75	3083315.40625	2880482.25	2385924	2360538.1875	2210337.421875	2585667.3125	2476763.421875	2430136.75	3323153.625	3280813.5	3397213.71875	5627361.28125	6098110.75	5755172.28125	7358749.625	6359304.6875	6501716.546875	6306570.9375	5224998.21875	5404828.75	4301709.390625	4366082.9375	4560356.453125		High	1.227E-06	5.978E-08	3.16	Homo sapiens OX=9606	107.10
High	Q9BUR5	MICOS complex subunit MIC26 OS=Homo sapiens OX=9606 GN=APOO PE=1 SV=1	SQLEESISQLR	[R].SQLEESISQLR.[H]	Q9BUR5 [58-68]			Human	Homo sapiens OX=9606	0.000263318	4.1795E-05	1	30	0	1289.66957	2633883	2429030.75	2187294.75	3292299.75	2960342.25	2803879.75	3493156.5	3352795.5	3049549.5	3984676.25	3605804.75	3226191.25	4310954.5	4029177	3411297.5	5289999	4625437	3998139	4170793.25	3772496.25	3193566.25	1831572	1617819.5	1645716.625	4107754	3913817.25	3525650.25	3110132.75	2758311	2512246	3108110.75	2812616.5	2671037.25	5039430.5	4475841.5	3834047.75	8329426.5	7410148	6299901	8755387	8366417	6942702.5	7868323.5	7119303.5	6480593	5057301	5549640.5	5348032		High	3.742E-06	2.569E-05	2.95	Homo sapiens OX=9606	87.11
High	Q9BUT1	3-hydroxybutyrate dehydrogenase type 2 OS=Homo sapiens OX=9606 GN=BDH2 PE=1 SV=2	SGNIINMSSVASSVK	[K].SGNIINMSSVASSVK.[G]	Q9BUT1 [125-139]			Human	Homo sapiens OX=9606	9.08069E-07	2.32247E-05	1	7	0	1493.76282	526123.5625	470010.5625	458737.28125	758117.9375	622966.8125	739555.75	722762.75	652095	764373.9375	871638.0625	935934.25	812725.6875	1051857.75	1080817	1009956.125	844456.875	802666.9375	784745.4375	699946.6875	812263.125		209410.421875		242754.890625		718686.5			355139.625		529396.6875	462461.21875	513052.21875	537691.75			1097106.125			1234586.625			927448.0625							High	1.227E-06	1.255E-08	3.43	Homo sapiens OX=9606	99.29
High	Q9BUT1	3-hydroxybutyrate dehydrogenase type 2 OS=Homo sapiens OX=9606 GN=BDH2 PE=1 SV=2	VIATDINESKLQELEKYPGIQTR	[K].VIATDINESKLQELEKYPGIQTR.[V]	Q9BUT1 [33-55]			Human	Homo sapiens OX=9606	0.000777727	0.000139299	1	1	2	2645.41447																									390433.9375	448566.625	428838.0625	131532.609375																						High	1.23E-05	0.0001086	1.80	Homo sapiens OX=9606	115.51
High	Q9BUT1	3-hydroxybutyrate dehydrogenase type 2 OS=Homo sapiens OX=9606 GN=BDH2 PE=1 SV=2	LQELEKYPGIQTR	[K].LQELEKYPGIQTR.[V]	Q9BUT1 [43-55]			Human	Homo sapiens OX=9606	0.00110531	0.000186844	1	1	1	1574.85368													121619.265625		205108.6875		214680.6875	278289.6875					83131.3125		300133.21875	295580.625	336823.46875		135065.953125	147514.328125				79179.9453125	115449.0625															High	2.002E-05	0.00017	1.08	Homo sapiens OX=9606	71.79
High	Q9BUT1	3-hydroxybutyrate dehydrogenase type 2 OS=Homo sapiens OX=9606 GN=BDH2 PE=1 SV=2	CVYSTTK	[R].CVYSTTK.[A]	Q9BUT1 [145-151]	1xCarbamidomethyl [C1]		Human	Homo sapiens OX=9606	0.0803948	0.00657565	1	8	0	858.40258	185612.53125	129950.5078125	197298.921875	256725.9375	175040.046875	198295.734375	309933.34375	285649.09375	254712.265625	345570.6875	331053.375	227706.59375	507111.5	389859.5625	323539.5	407616.15625	237462.859375	382659.3125	410863.71875	353255.96875	281510.3125	109814.984375	147550.4375	131262.015625	395938.0625	156946.0625	167132.765625	146497.375	162420.578125	137725.578125	187263.125		164952.140625	258107.03125	273877.71875	186205.296875	368661.09375	229381.59375	305045.84375	371800.1875	323972.78125	213672.65625	369475.875	345287.625	305190.53125	306040.21875	48457.44921875	209068.796875		High	0.001033	0.01053	0.94	Homo sapiens OX=9606	24.49
High	Q9BV20	Methylthioribose-1-phosphate isomerase OS=Homo sapiens OX=9606 GN=MRI1 PE=1 SV=1	YEAVGSVHQAWEAIR	[R].YEAVGSVHQAWEAIR.[A]	Q9BV20 [27-41]			Human	Homo sapiens OX=9606	0.000405472	0.000100959	1	1	0	1715.84999			164113.25	195816.5625	185634.484375		211369	220763.25	256225.9375	314678.59375		232842.328125		242059.421875	191153.296875	234512.046875	183223.625	217212.65625		148192.53125	163272.34375			75955.140625	236736.953125	269874.0625	267749.84375	117984.1171875	119404.796875	82664.1171875	208252.53125	78345.375	184340.078125	222620.34375		143065.203125	311505.4375	319492.6875	319736.3125	375458.75		279530.96875	268746.59375	283094.0625	276822.5	251090.4375	267265.0625	250190.390625		High	7.802E-06	4.59E-05	1.51	Homo sapiens OX=9606	95.23
High	Q9BV20	Methylthioribose-1-phosphate isomerase OS=Homo sapiens OX=9606 GN=MRI1 PE=1 SV=1	VGTYQLAIVAK	[K].VGTYQLAIVAK.[H]	Q9BV20 [260-270]			Human	Homo sapiens OX=9606	0.000881561	0.000175838	1	2	0	1162.68304		203069.15625	217243.734375	256571.203125	289008.03125	268878.03125	237085.296875	237433.96875		291954.625	208366.859375	319469.0625	267595.3125	242837.921875	298785.375	140892.359375	203854.6875	202389.421875	228143.515625	234944.359375	191630.703125			87611.390625	379803.9375		275761.1875	131327.578125			264778.96875	256898.375	263704.6875	195445.5625	209450.234375	204809.953125	347717.6875	449977.90625	380831.5	424762.96875	319284.84375	327814.125	381478.46875	347103.84375	370621.0625	264404.6875	259768.96875	279761.96875		High	1.56E-05	0.0001278	1.86	Homo sapiens OX=9606	92.84
High	Q9BV23	Monoacylglycerol lipase ABHD6 OS=Homo sapiens OX=9606 GN=ABHD6 PE=1 SV=1	QDQVLDVSGADMLAK	[K].QDQVLDVSGADMLAK.[S]	Q9BV23 [277-291]			Human	Homo sapiens OX=9606	4.19645E-06	2.32247E-05	1	8	0	1589.78395	294607.09375	262970.46875	270044.4375	558980.375	392338.46875	399015.28125	427316.90625	444690.8125	350293.3125	584750	442822.375	439239.71875	418417.5	451940.65625	342930.6875	512063.4375	507768.75	323257.5	382827.6875	289395.125	265888.9375		136903.8125	161210.328125	352277.5	330890.28125	289223.40625	309184.84375	300041.875	140025.953125	281006.84375	249810.984375	170630.390625	377495.75	290803.875	252595.09375	586489.8125	438670.5625	405259	823169.6875	706830.9375	621515.8125	480008.4375	519009.78125	404332.34375	526461.125	443395.84375	408607.09375		High	1.227E-06	9.633E-08	2.42	Homo sapiens OX=9606	116.39
High	Q9BV23	Monoacylglycerol lipase ABHD6 OS=Homo sapiens OX=9606 GN=ABHD6 PE=1 SV=1	SSLDDLSIDGQVK	[R].SSLDDLSIDGQVK.[R]	Q9BV23 [114-126]			Human	Homo sapiens OX=9606	4.71587E-05	2.32247E-05	1	45	0	1376.69036	821874.375	781034.4375	712454.9375	1303416.625	1117804.125	1021963.5	1356386.625	1136363.375	1097906.125	1318404.75	1125769	1120005.875	1156089.875	1074288.875	1019857.875	1284980.625	1179975.125	921300.25	883236.0625	874606.9375	645842.9375	303188.75	326626	275735.96875	1029155.8125	1005729.8125	933501.5	791060.3125	796638	647846.5625	864234.3125	634313.5625	674173.1875	1290320.125	1012995.1875	994602.75	1318838.625	1294910	1065675.125	2442539.25	1724495.25	1552777.25	1476791	1241132.5	1199561.875	1491219.5	1172323.625	1259400.875		High	1.227E-06	2.45E-06	2.44	Homo sapiens OX=9606	97.89
High	Q9BV23	Monoacylglycerol lipase ABHD6 OS=Homo sapiens OX=9606 GN=ABHD6 PE=1 SV=1	SIANCQVELLENCGHSVVMERPR	[K].SIANCQVELLENCGHSVVMERPR.[K]	Q9BV23 [292-314]	2xCarbamidomethyl [C5; C13]		Human	Homo sapiens OX=9606	1.76064E-06	2.32247E-05	1	8	0	2698.28580	514095.53125		317535.21875	783080.5625	744943.375	685586.375	590837.25	576837.3125	656140.625	825997.8125	510525.03125	438181.71875	688217.5	691578.25	391378.3125	636233.6875	578323.5	361473.15625	474264.28125	453143.09375	211564.171875		359022.5	343362.15625	789432.8125	544182.625	666081.75	860231.9375	638972.625	613274.4375	668687.6875	520197.21875	380077.5625	815807.4375	524104.34375	664777.9375	877451.3125	891959.8125		1028963.5	902558.1875	826451.3125	1065982.5	672565.625	579085	844834.8125	809717.8125	515378.5		High	1.227E-06	3.022E-08	1.78	Homo sapiens OX=9606	106.02
High	Q9BV23	Monoacylglycerol lipase ABHD6 OS=Homo sapiens OX=9606 GN=ABHD6 PE=1 SV=1	KLFLEIVSEK	[R].KLFLEIVSEK.[S]	Q9BV23 [245-254]			Human	Homo sapiens OX=9606	0.00155517	0.000201569	1	25	1	1205.71400	247601.578125	280592.1875	226792.640625	541762.9375	483780.25	391082.8125	370331.21875	458335.78125	447731.625	259673.359375	317777.71875	344263.90625	344991.09375	435118.34375	375856.4375		278555.15625	202490.046875		145739.296875	214177.28125			108361.59375	227786.296875	342414.90625	291411.84375	234411.59375	261920.765625	199062.171875	228374.796875	241201.859375	239752.28125	418315.875	262066.609375	262037.65625	340894.8125	362609.21875	281270.125		461938.03125	432032.21875		372371.84375	438299.0625		395751.5	405465.28125		High	2.51E-05	0.0002538	1.21	Homo sapiens OX=9606	95.72
High	Q9BV23	Monoacylglycerol lipase ABHD6 OS=Homo sapiens OX=9606 GN=ABHD6 PE=1 SV=1	YSLHQNMDK	[R].YSLHQNMDK.[I]	Q9BV23 [257-265]			Human	Homo sapiens OX=9606	0.00169197	0.00021654	1	12	0	1135.52007	718103.875	676071.21875	427569.625	814438.6875	668404.375	336356.3125	851740.625	761129.96875	808867.125	931914.46875	651290.875	447873.9375	765837.6875	789304.78125	731103.21875	702658.9375	653145.125	636742.328125	687715.4375	388693.1875	569919.671875	585119.3984375	567319.234375	460464.40625	319041.65625	238180.421875	250334.265625	613718.921875	660684.1875	547723.4375	739564.5625	637913.5625	655962.6875	774749.625	653003.65625	610838.09375	1100956.53125	823736.84375	768462.8125	1293618.125	965542.75	850752.25	942361.25	825630.71875	708682.09375	353459.59375	822585.53125	423910.34375		High	2.751E-05	0.0002799	1.50	Homo sapiens OX=9606	30.54
High	Q9BV23	Monoacylglycerol lipase ABHD6 OS=Homo sapiens OX=9606 GN=ABHD6 PE=1 SV=1	YVHHEDYQFCYSFR	[R].YVHHEDYQFCYSFR.[G]	Q9BV23 [52-65]	1xCarbamidomethyl [C10]		Human	Homo sapiens OX=9606	0.00559731	0.000561861	1	1	0	1950.82279						227603.09375		164966.046875	159807.703125		97143.7890625		129845.890625	153669.859375	134144.796875						110846.25								83150.5625			96663.9140625	74701.2578125	111891.8515625	160394.796875	143370.046875	173476.484375	185994.375		300384.375	226861.71875	292422.8125		157856.875	122705.4375		168019.71875	231108.171875		High	0.000113	0.0008983	1.50	Homo sapiens OX=9606	81.62
High	Q9BV23	Monoacylglycerol lipase ABHD6 OS=Homo sapiens OX=9606 GN=ABHD6 PE=1 SV=1	ELQGSAAVEK	[K].ELQGSAAVEK.[I]	Q9BV23 [190-199]			Human	Homo sapiens OX=9606	0.0210955	0.00196316	1	12	0	1031.53677	942790.5	542039.125	691512.7265625	1274499.03125	1406022.75	631606.25	923533.53125	850260.15625	911527.28125	902283.53125	1416893.828125	651639.375	719259.609375	1237490.03125	947095.5	659298.625	1309195.25	581763.9375	1157635.828125	502964.3125	887999.90625	249628.765625	207131.984375	296439.3046875	804544.296875	704973.859375	444285.8125	357939.703125	328479	215670.765625	1052821.53125	504169.4375	909088.84375	803955.90625	596711.21875	326064.21875	935258.515625	1353203.8125	800697.125	1328908.8984375	951533.9375	998473.9375	1222185.15625	1372136.875	1187903.9140625	752803.5625	855011.109375	959838.203125		High	0.0003523	0.002962	1.28	Homo sapiens OX=9606	30.97
High	Q9BV35	Calcium-binding mitochondrial carrier protein SCaMC-3 OS=Homo sapiens OX=9606 GN=SLC25A23 PE=1 SV=2	AILGQQETLHVQER	[R].AILGQQETLHVQER.[F]	Q9BV35 [269-282]			Human	Homo sapiens OX=9606	4.95019E-05	2.32247E-05	1	9	0	1621.86564	266034.46875	259174.734375	251322.84375	307892.84375	263383	305631.1875	439773.15625	331105.3125	396891.0625	360894.40625	385099.09375	271272.09375	316878.5	291959.4375	204303.515625	375438.0625	287440.71875	192034.3125	559033.4375	564201.8125	347768.28125	240624.25	209590	212311.359375	237195.171875	140221.5	155110.421875	254583.25	148351.765625	187256.890625	288961.75	227181.109375	270810.59375	323379.625	296039.78125	294134.34375	358845.5	276309.03125	289634.5625	444988.875	305492.90625	357370.59375	440086.875	334601.03125	232892.640625	333109.15625	255672.28125	297786.03125		High	1.227E-06	2.617E-06	2.53	Homo sapiens OX=9606	67.97
High	Q9BV38	WD repeat-containing protein 18 OS=Homo sapiens OX=9606 GN=WDR18 PE=1 SV=2	LGLHQQGSEPSYLDR	[R].LGLHQQGSEPSYLDR.[T]	Q9BV38 [361-375]			Human	Homo sapiens OX=9606	1.69207E-05	2.32247E-05	1	22	0	1699.83982	761927.5625	646476	681135.3125	1049246.5	818285.25	1085456.25	955435.25	1009688.75	850809.375	896177.5	930990.5625	782799.0625	926446.6875	993880.75	860952.0625	778624.9375	840197.6875	868521.5	706075.4375	768554.9375	776026.5	211957.984375	240161.78125	246138.234375	372723.0625	424718.96875	451753.21875	278547.75	214336.546875	293432.34375	523015.03125	513071.375	458198.65625	372350.3125	632745.1875	438504.28125	656830	675735	675611.5625	830914.875	599261.3125	815846.0625	612164.625	638092.375	577869.25	672411.875	563116.375	576167.25		High	1.227E-06	6.167E-07	2.89	Homo sapiens OX=9606	66.63
High	Q9BV38	WD repeat-containing protein 18 OS=Homo sapiens OX=9606 GN=WDR18 PE=1 SV=2	VATSSLDQTVK	[R].VATSSLDQTVK.[L]	Q9BV38 [189-199]			Human	Homo sapiens OX=9606	8.16454E-05	4.1795E-05	1	39	0	1148.61574	591474.125	493954.28125	627226.0625	1001903.1875	734857.9375	856320.875	735692.375	802916.5	790670.125	907376.4375	775915.25	752005.25	983498.3125	609970.6875	646038.9375	609827.1875	522802.125	446760.21875	593578.125	539584.375	499808.40625	199184.03125	183986.375	165689.59375	274497.15625	249852.8125	349965.1875	258194.734375	153835.578125	189770.03125	394375.21875	364075.65625	393814.75	367364.5	221840.453125	326241.03125	626067.375	529847.4375	513928.46875	622469.8125	633891.5	560247.875	487140.96875	475270.40625	386282.625	517766.6875	421770.5	393919.53125		High	2.004E-06	5.197E-06	1.90	Homo sapiens OX=9606	46.81
High	Q9BV38	WD repeat-containing protein 18 OS=Homo sapiens OX=9606 GN=WDR18 PE=1 SV=2	NYISAWELQR	[K].NYISAWELQR.[K]	Q9BV38 [60-69]			Human	Homo sapiens OX=9606	0.00662203	0.000614058	1	10	0	1279.64296	274572.90625	292927.25	340744.6875	365073.34375	401750.28125	344956.71875	410129.03125	441134.875	419892.6875	408623.90625	477957.625	428646.59375	452044.5625	428705.59375	412735	461597.40625	364988.78125	411871.3125		367716	335691.9375			150305.140625	207032.75	183079.375	167895.765625	165558.953125		130278.8984375	185287.625			205234.265625		138503.6875	273933.90625	284700.0625		384675.90625	332235.375		331858.15625	252565.09375		236065.0625	223355.6875	224031.265625		High	0.000124	0.001045	2.17	Homo sapiens OX=9606	107.35
High	Q9BV38	WD repeat-containing protein 18 OS=Homo sapiens OX=9606 GN=WDR18 PE=1 SV=2	SVLGGQDQLR	[K].SVLGGQDQLR.[V]	Q9BV38 [390-399]			Human	Homo sapiens OX=9606	0.0105133	0.00104451	1	17	0	1072.57455	486436.71875	562152.9375	554286.8125	688597.125	666431.125	736992.75		645184.25	712601.0625		644055.25	681446.8125		660027.5	555621.8125		649639.6875	650336.1875		515963.375	652397.3125				251882.96875	257331.25	359847.65625			321773.5			448068.90625			331347.375		507642.53125	439465.71875		516175.375	543368.0625		431504.75	353179.3125		409402.46875	396413.03125		High	0.0001893	0.001579	1.41	Homo sapiens OX=9606	57.07
High	Q9BV44	THUMP domain-containing protein 3 OS=Homo sapiens OX=9606 GN=THUMPD3 PE=1 SV=1	AANNIASLLTK	[R].AANNIASLLTK.[S]	Q9BV44 [359-369]			Human	Homo sapiens OX=9606	0.00624688	0.000588461	1	5	0	1115.64190	317802.5	279996.53125	284823.53125	371234.09375	400560.34375	347948.875	342315.75	261842.046875	326127	402966.65625	362432.625	403873.90625	365441.8125	288397.9375	289270.84375	384135.8125	347871.0625	379439.8125	298903.03125	293663.15625	258318.21875	216389.03125	294093.46875		466222.625	297175	379225.53125	345170.6875	351623.21875	380547.15625		222830.546875	227572.03125	333574.53125		350196.59375	352527.0625	372363.34375	314568.5		297810	282519.46875	255275.15625	252365.828125	238480.203125	252806.046875	242453.609375	252278		High	0.0001191	0.0009888	1.70	Homo sapiens OX=9606	94.17
High	Q9BV44	THUMP domain-containing protein 3 OS=Homo sapiens OX=9606 GN=THUMPD3 PE=1 SV=1	TPQAFVHPSEQDGER	[R].TPQAFVHPSEQDGER.[G]	Q9BV44 [485-499]			Human	Homo sapiens OX=9606	0.0153337	0.00140481	1	6	0	1697.78779	146613.890625	154743.234375	130868.9453125	286463.0625	215296.703125	266971.875	201572.75	269368.875	234213.921875	269080.34375	227280.40625	230632.3125	313006.28125	252325.90625	219226.71875	215961.75	180797.46875	154432.640625	168304.0625	215060.09375	156796.84375					224707.609375	162260.4375			83468.7265625	115436.328125		118094.4765625	158546.109375	146264.65625		331816.3125	174651.1875	213659.640625	389324.5625	310477.625	301129.125	286187.375	249652.046875	212028.390625	144995.8125	154440.4375	212821.53125		High	0.0002656	0.002224	1.38	Homo sapiens OX=9606	48.65
High	Q9BV68	E3 ubiquitin-protein ligase RNF126 OS=Homo sapiens OX=9606 GN=RNF126 PE=1 SV=2	IQALPTVPVTEEHVGSGLECPVCKDDYALGER	[K].IQALPTVPVTEEHVGSGLECPVCKDDYALGER.[V]	Q9BV68 [210-241]	2xCarbamidomethyl [C20; C23]		Human	Homo sapiens OX=9606	2.8785E-09	2.32247E-05	1	33	1	3539.71449	266573.96875	288605.9375	158884.765625	755561.0625	641523.875	739774.5625	658775.8125	661362.625	714315.375	773035.1875	727747.8125	784213.0625	602232.625	543897.6875	510396.5	417361.90625	458839.28125	412957.3125	319063.65625	346656.09375	364409.875	348654.09375	290648.375	148329.09375	576797.375	549315.25	528654.75	494926.25	407549.40625	377294.5625	161179.328125	147831.984375	348014.71875	545897.6875	565184.125	412961.4375	546200.1875	411921.21875	421765.34375	733611.8125	708187.1875	640663.4375	424940.21875	410012.875	446761.15625	473593.21875	256609.5	398271.1875		High	1.227E-06	5.996E-12	3.79	Homo sapiens OX=9606	126.94
High	Q9BV68	E3 ubiquitin-protein ligase RNF126 OS=Homo sapiens OX=9606 GN=RNF126 PE=1 SV=2	DDYALGER	[K].DDYALGER.[V]	Q9BV68 [234-241]			Human	Homo sapiens OX=9606	0.119882	0.00959428	1	11	0	938.42140	570572.375	266574.3125	580579.203125	498633.921875	462260.5625	473031.40625	575025.40625	259653.5625	542873.84375	637819.1875	555477.21875	313923.21875	238988.171875	467991.9375	458145.296875	585439.5	291501.78125	284651.75	704002.09375	355378.96875	647765.53125	295260.5	392647.359375	404739.9375		329128.3515625	127932.7578125		265373.125		466214.4765625	395916.96875	457264.765625	331040.15625	403132.578125	412908.609375	818367.8125	747093.3125	766899.65625	936238.65625	266814.09375	607104.375	773287	573747.46875	518948.671875	658842.59375	583034.734375	657826.09375		High	0.00144	0.01605	1.13	Homo sapiens OX=9606	45.58
High	Q9BV79	Enoyl-[acyl-carrier-protein] reductase, mitochondrial OS=Homo sapiens OX=9606 GN=MECR PE=1 SV=2	ALVYGHHGDPAK	[R].ALVYGHHGDPAK.[V]	Q9BV79 [45-56]			Human	Homo sapiens OX=9606	0.008534	0.000803653	1	4	0	1264.64330	467195.6875	545354.125	498754.3125	629514.8125	665799.375	658274.625		635762.1875	600453.6875		663432.75	632620.4375	537235.25	593979.3125	629168.125		631587.5625	734912.1875	768137.1875	734674.4375	640538.125	178920.234375	141015.5	389307.4375					1547405.25	106156.3828125	410053.40625	422983.78125	480089.5	563372.5	592904.5625	517577.3125	788365.6875	893029	854608.875		933150.6875	915793.75	909228.25	794105.875	611412.8125		692017.1875	745687.5625		High	0.0001518	0.001308	1.70	Homo sapiens OX=9606	25.56
High	Q9BV79	Enoyl-[acyl-carrier-protein] reductase, mitochondrial OS=Homo sapiens OX=9606 GN=MECR PE=1 SV=2	DHSPDQFK	[K].DHSPDQFK.[E]	Q9BV79 [318-325]			Human	Homo sapiens OX=9606	0.0281729	0.00253693	1	3	0	973.43739															75773.5390625							111583.71875		172656.046875		35049.0390625	63944.5										398606.78125	264692.46875	175246.53125		513054.296875	225307.3125	278639.9375			206523.1875				High	0.0004518	0.003861	1.90	Homo sapiens OX=9606	25.37
High	Q9BVA0	Katanin p80 WD40 repeat-containing subunit B1 OS=Homo sapiens OX=9606 GN=KATNB1 PE=1 SV=1	DPVQDHRPLAQPLPNPSAPLR	[R].DPVQDHRPLAQPLPNPSAPLR.[R]	Q9BVA0 [314-334]			Human	Homo sapiens OX=9606	3.3429E-06	2.32247E-05	1	55	0	2318.23639	3035950.7578125	2404554.71875	2984788.78125	1699251.796875	2035230.46875	1779130	1716196.15625	1667055.390625	2276271.4375	1081599.59375	1527666.5	1509967.546875	792928	1203307.03125	1141691.84375	1033010.234375	1693204.421875	1374180.203125	863878.46875	1298091.796875	663288.953125	2213687.546875	3040121.8125	2633514.109375	2486628.09375	2367744.640625	2774462.703125	1633218.96875	1395919.390625	1875627.953125	3500759.96875	3605415.328125	3903201.078125	3672578.84375	3533283.40625	3456667.421875	1725448.4375	2356921.4375	2303706.375	1176225.78125	1339591.625	1264604.53125	1699863.96875	2196052.90625	1859898.359375	1950696.28125	1718458.90625	2128858		High	1.227E-06	7.093E-08	3.12	Homo sapiens OX=9606	92.65
High	Q9BVA0	Katanin p80 WD40 repeat-containing subunit B1 OS=Homo sapiens OX=9606 GN=KATNB1 PE=1 SV=1	SEPFPAPPEDDAATAK	[R].SEPFPAPPEDDAATAK.[E]	Q9BVA0 [400-415]			Human	Homo sapiens OX=9606	0.0061747	0.000588461	1	3	0	1642.75951		266574.78125	290206.0625	186759.859375	185203.5625	153541.46875	168538.828125	209483.203125	238839.75	213563.921875	203072.15625	227270.359375	213713.375	196621.328125	210644.28125	357916.71875	340695.1875	348024.53125	222642.265625	250434.65625	250506.375			118355.1796875				156670.25	137878.609375	142216.296875	154623.0625	146708.5	183592.8125	196211.375	228791.96875	201284.5625	379030.8125	271527.53125	278791.78125	381035.65625	337950.03125	387198.84375	302733.5625	196287.484375	260635.6875	202470.6875	252167.453125			High	0.0001178	0.0009819	1.69	Homo sapiens OX=9606	84.31
High	Q9BVA0	Katanin p80 WD40 repeat-containing subunit B1 OS=Homo sapiens OX=9606 GN=KATNB1 PE=1 SV=1	AEPAIIPATR	[K].AEPAIIPATR.[N]	Q9BVA0 [450-459]			Human	Homo sapiens OX=9606	0.0118487	0.00116729	1	44	0	1038.59422	433880.25	399550.4375	403999.0625	502482.375	447885.71875	433515.59375	529818.75	481041.84375	545242.75	563582.6875	525607.75	522970.96875	381070.9375	477935.3125	421405.3125	602219.5625	564469.8125	480446.59375	482610.21875	420549.65625	385372.46875	273685.6875	219106.234375	243218.734375	528701.3125	590655.875	552585.125	416268.6875	412220.46875	360115.125	384282.84375	390228.53125	379007.125	540539.6875	475210.75	461579.03125	716844.8125	611020.4375	653248.625	1022568.3125	754903.3125	852324.9375	702911.375	648954	663406.5625	729542.625	667684.6875	690091.125		High	0.0002106	0.001765	2.06	Homo sapiens OX=9606	69.03
High	Q9BVC4	Target of rapamycin complex subunit LST8 OS=Homo sapiens OX=9606 GN=MLST8 PE=1 SV=1	TVQHQDSQVNALEVTPDR	[R].TVQHQDSQVNALEVTPDR.[S]	Q9BVC4 [37-54]			Human	Homo sapiens OX=9606	3.41888E-07	2.32247E-05	1	5	0	2036.99957	367056.28125	732926.9375	613359.3125	427089	465247.9375	490201.65625	574574.375	566330.1875	499120.5625	441479.71875	624515.25	1135166.875	488249.40625	399833.6875	439861.1875	392900	468164.3125	439314.0625	435814.875	401875.53125	462757.3125	137918.25	190527.4375	180844.34375	417252.125	350217.625	385156.46875	277548.5	307559.71875	289064.78125	344769.28125	374529.84375	338953.6875	398222.96875	297496.125	365868.5625	1594892.25	563401.875	931144.3125	732428.9375	671399.25	693374.875	581928.8125	612748.625	541937.3125	487160.09375	476945.1875	508548.3125		High	1.227E-06	3.423E-09	2.07	Homo sapiens OX=9606	64.68
High	Q9BVC6	Transmembrane protein 109 OS=Homo sapiens OX=9606 GN=TMEM109 PE=1 SV=1	EAPVDVLTQIGR	[R].EAPVDVLTQIGR.[S]	Q9BVC6 [48-59]			Human	Homo sapiens OX=9606	0.000175137	4.1795E-05	1	56	0	1297.71104	821469	700886.0625	728474.9375	1073327.125	1094246.75	1087664.875	1014203.5	922173.75	960587.25	1085569.125	1133987.75	924317.375	967887.75	1015032.875	1091559	1053764.625	1145853.5	1082641.625	828821.4375	1016879.25	952487.3125	311076.3125	292823.53125	369468.90625	1395794.125	1554562.25	1575770.375	446196.1875	465276.9375	462416.28125	553991.5	490682.90625	473971.84375	554412.5	573483.125	432199.3125	983565.75	1072981.5	1059264.125	1132375.875	1084821.375	1081287.25	971254.875	1114880.5	1029669.625	815934.8125	891973.0625	953726.625		High	2.004E-06	1.486E-05	2.53	Homo sapiens OX=9606	124.10
High	Q9BVG4	Protein PBDC1 OS=Homo sapiens OX=9606 GN=PBDC1 PE=1 SV=1	IDVLDPEELKSESAK	[R].IDVLDPEELKSESAK.[E]	Q9BVG4 [84-98]			Human	Homo sapiens OX=9606	1.40228E-06	2.32247E-05	1	16	1	1672.86397						1839039.5																	399196.09375				1697570.75		933910.9375	883808.125						1174439.5														High	1.227E-06	2.239E-08	4.21	Homo sapiens OX=9606	94.93
High	Q9BVG4	Protein PBDC1 OS=Homo sapiens OX=9606 GN=PBDC1 PE=1 SV=1	IDVLDPEELK	[R].IDVLDPEELK.[S]	Q9BVG4 [84-93]			Human	Homo sapiens OX=9606	6.05381E-05	2.32247E-05	1	40	0	1170.62525	456511.5	345922.25	335334.03125	383984.8125	349537.8125	321538.15625	400558.46875	351238.15625	352469.59375	444211.3125	389751.6875	381821.09375	302711.78125	315370.34375	287101.15625	501451.71875	410510.53125	391249.53125	468346.875	493676.46875	393762.6875		72724.421875		218248.65625	186978.015625	254012.21875	227019.34375	220450.46875		371123.40625	326401.03125	346476.09375	349249.46875	262235.03125	353649.5625	750822.3125	752036.9375	758560.75	668456.3125	608157.0625	638669.0625	591951.375	682115.375	617352.9375	466502.21875	488603.59375	461957.3125		High	1.227E-06	3.447E-06	2.48	Homo sapiens OX=9606	113.41
High	Q9BVG4	Protein PBDC1 OS=Homo sapiens OX=9606 GN=PBDC1 PE=1 SV=1	AVYISVQDKEGEK	[K].AVYISVQDKEGEK.[G]	Q9BVG4 [157-169]			Human	Homo sapiens OX=9606	4.43811E-05	2.32247E-05	1	15	1	1465.75330			262400.90625	328703.09375	289080.65625	377552.40625	251287.15625	278760	228649.484375	295363.46875	293347.125	259643.703125	515687.875	491292.0625	483376.875	468414.15625	401422.84375	312388.25	284696.78125	252822.203125	317331.28125	193222.4375	145431.625		531754.125	475734.65625	477567.15625	244355.53125	252955.4375		431906.78125	449044.46875	329977.9375	432541.8125	499532.84375	494548.84375	535979.625	449806.0625	388104.40625	686754.375	542977.8125	478374	634903.1875	599046.125	469714.59375	535619.3125		503707.75		High	1.227E-06	2.254E-06	2.12	Homo sapiens OX=9606	48.05
High	Q9BVG4	Protein PBDC1 OS=Homo sapiens OX=9606 GN=PBDC1 PE=1 SV=1	GADSGEEKEEGINREDK	[K].GADSGEEKEEGINREDK.[T]	Q9BVG4 [194-210]			Human	Homo sapiens OX=9606	0.000119451	4.1795E-05	1	6	2	1862.83625			79830.5859375	94664.375	116588.8125	114114.8828125	182574.28125	142797.265625	145224.03125	110999.7578125	167113.453125	143586.609375	116114.2265625	113311.78125	96843.3984375		42841.375		94693.53125	69469.1640625	88206.890625					102365.6015625	108750.1171875		64133.5703125		155820.0625	112957.203125	140802.859375	80770.2109375	104111.0078125	107100.921875	237384.8125	206821.3125	249134.03125	310952.5	277919.46875	295531.90625	249050.8125	216786.265625	212203.5625	209490.78125	213330.671875	244243.234375		High	2.004E-06	8.803E-06	2.29	Homo sapiens OX=9606	23.52
High	Q9BVG4	Protein PBDC1 OS=Homo sapiens OX=9606 GN=PBDC1 PE=1 SV=1	VDDQIYSEFRK	[K].VDDQIYSEFRK.[N]	Q9BVG4 [67-77]			Human	Homo sapiens OX=9606	0.0156129	0.00143177	1	3	1	1399.68522	102799.5703125	84436.765625	80882.7421875	238010.5625	208819.875	251809.796875	175194.828125		144397.28125	163934.5625	179591.984375	155167.328125	219738.609375	200870.359375	184738.3125	265216.8125	315718.3125	261295.984375	71580.046875	86400.875		111312.9140625		150392.515625	692573.5	660308.8125	587306.125	343377.21875	417319.34375	370151.1875	145385.515625	162284.40625	126408.7265625	349247.0625	412939.15625	343496.03125	75218.203125	74737.125	79283.203125	277843.59375	277807.28125	294502.5625	185705.59375		193183.015625	164532.21875	130855.6796875	224143.796875		High	0.0002691	0.002261	1.49	Homo sapiens OX=9606	72.16
High	Q9BVG4	Protein PBDC1 OS=Homo sapiens OX=9606 GN=PBDC1 PE=1 SV=1	GADSGEEKEEGINR	[K].GADSGEEKEEGINR.[E]	Q9BVG4 [194-207]			Human	Homo sapiens OX=9606	0.0760171	0.00620392	1	1	1	1490.67175	255029.96875		248096.640625	112493.9375	151754.40625	115728.984375	151862.09375				205118.734375	182716.890625	116988.578125	116193.53125	127053.8984375	45149.2109375		206903.734375	261586.90625	259129	214727.859375	273854.15625	284521.15625	265023.8125		141799.484375	193257.734375	180190.734375	182436.296875	191987.796875	289920.78125	293941.09375	263262.375	268658.21875	221028.859375	240266.1875	332505.6875	320437.25	276031.0625	260816.828125	219925.0625	239008.484375	356372.53125	250231.265625	249605.59375	305830.84375	245915.453125	228283.953125		High	0.0009805	0.009907	2.01	Homo sapiens OX=9606	24.61
High	Q9BVG9	Phosphatidylserine synthase 2 OS=Homo sapiens OX=9606 GN=PTDSS2 PE=1 SV=1	ASLEEPPDGPSAGQATGPGEGR	[R].ASLEEPPDGPSAGQATGPGEGR.[R]	Q9BVG9 [23-44]			Human	Homo sapiens OX=9606	4.33755E-06	2.32247E-05	1	21	0	2079.95777	439087.6328125	350567.515625	422208.890625	520757.921875	587486.71875	434684.734375	456065.46875	415263.4375	452101.78125	538060.96875	513090.09375	524671.28125	462470.640625	374444.953125	389009.1875	536084.0625	440371.5625	442011.90625	468589.359375	558870.9375	423868.53125	199425.6328125		60642.53515625	378379.328125	459263.921875	406532.3125	263887.5	280282.359375	239978.8984375	337180.859375	383770.890625	320298.5390625	494205.984375	470979.28125	509217.390625	660293.625	638851.96875	516736.78125	800790.25	619775.96875	736788.875	528673.75	462963.6875	437235.2578125	554818.5625	563361.40625	500043.40625		High	1.227E-06	1.002E-07	2.22	Homo sapiens OX=9606	72.12
High	Q9BVG9	Phosphatidylserine synthase 2 OS=Homo sapiens OX=9606 GN=PTDSS2 PE=1 SV=1	DAGGPRPESPVPAGR	[R].DAGGPRPESPVPAGR.[A]	Q9BVG9 [8-22]			Human	Homo sapiens OX=9606	4.81217E-05	2.32247E-05	1	31	0	1462.73972	476059.65625	479396.40625	483368.75	593732.6875	530718.875	552978.375	438393.1875	517256.09375	404561.1875	549479.0625	497315.59375	557684.625	426508.53125	510045.71875	467412.375	540638.4375	572323.25	573260.375	520266.375	678969.9375	680623.75		438560.78125	405374.28125	567504.375	564350.1875	522229.34375	405727.90625	522827.21875	419955.71875	418027.90625	618175.875	445255.78125	471294.21875	551609.4375	545422.0625	522761.5	668974.25	609312.875	894308.625	656568.6875	760802.625	562915.625	597383.4375	629697.75	534276.5625	643794.9375	665028.5625		High	1.227E-06	2.514E-06	2.50	Homo sapiens OX=9606	48.11
High	Q9BVG9	Phosphatidylserine synthase 2 OS=Homo sapiens OX=9606 GN=PTDSS2 PE=1 SV=1	FEWKPASSLR	[R].FEWKPASSLR.[R]	Q9BVG9 [303-312]			Human	Homo sapiens OX=9606	0.000187506	4.1795E-05	1	6	0	1220.64223	129079.125	125640.5390625	99778.78125	163131.28125	219912.453125	217020.6875	202784.125	140981.453125	196975.84375	204266.359375	177522.015625	190444.5	152182.1875	155138.46875	155291.734375	232825.96875	213184	177467.96875	156128.3125	193329.15625	56822.66796875	67687.484375	76247.1484375	82935.3828125	188970.21875	195254.71875	154988.265625	141006.046875	139721.140625	92521.2734375	145299.75	167466.703125	151209.90625	195772.1875	158824.796875	167741.359375	266989.25	171962.5	180333.046875	376249.3125	301210.75	265888.75	243813.453125	248944.03125	160381.65625	238542.390625	225902.53125	193588.625		High	2.004E-06	1.627E-05	1.74	Homo sapiens OX=9606	74.85
High	Q9BVJ7	Dual specificity protein phosphatase 23 OS=Homo sapiens OX=9606 GN=DUSP23 PE=1 SV=1	GLAAGDAIAEIR	[R].GLAAGDAIAEIR.[R]	Q9BVJ7 [115-126]			Human	Homo sapiens OX=9606	7.51094E-05	4.1795E-05	1	46	0	1156.63206	1187340	1053328	1018374.3125	1560460.375	1348434.625	1267323.75	1518825	1371199.375	1320429.375	1373860.375	1320812.375	1338213.875	1046309.3125	988345.875	901642.5	877450	935081.125	894331.8125	968902.3125	1080146.25	957904.1875	326286	421551.59375	354187.40625	1053549.75	1023744.125	962661.8125	836195.875	804687.9375	829416.0625	1113658.875	1076768.375	982876.375	1335768.125	1291494.75	1268279.125	1298281.5	1175364	1287017.875	1732012.125	1781394.125	1584781.75	1188203.5	1187599	1201025.125	1513622.875	1641101.25	1499026.625		High	2.004E-06	4.631E-06	2.02	Homo sapiens OX=9606	93.56
High	Q9BVJ7	Dual specificity protein phosphatase 23 OS=Homo sapiens OX=9606 GN=DUSP23 PE=1 SV=1	FVQIVDEANAR	[R].FVQIVDEANAR.[G]	Q9BVJ7 [77-87]			Human	Homo sapiens OX=9606	0.00055942	0.000100959	1	16	0	1261.65353	668477.125	606800.5625	559114.9375	858494.125	791433.1875	792596.5	763460.75	858204.75	827583.1875	967031.1875	929914	835149.9375	752762	666643.5	657437.8125	718165.625	710140.1875	727778.1875	731255.375									506724.0625	506822.71875	544449.9375		600734.375	644553.75	737013.4375	687166.3125	754966.75	996758.4375						1136817.5		978542.1875	1198787.125		1217723.875		High	9.557E-06	7.018E-05	2.45	Homo sapiens OX=9606	79.83
High	Q9BVL2	Nucleoporin p58/p45 OS=Homo sapiens OX=9606 GN=NUP58 PE=1 SV=1	TPPGLQHEYAAPADYFR	[K].TPPGLQHEYAAPADYFR.[I]	Q9BVL2 [331-347]			Human	Homo sapiens OX=9606	3.19288E-05	2.32247E-05	1	3	0	1932.92389	156857.53125	183895.21875	131754.984375	188213.515625	229733.703125	165569.09375	293575.1875	275879.53125	276332.40625	296777.0625	335229.21875	299773.28125	225198.828125	293303.21875	215371.203125	248256.734375	148971.671875	138315.09375	216993.78125	199572.03125	202797.3125										201445.265625	111020.1796875	102570.2109375	213051.21875	206312.984375	87748.046875	280826.65625	433426.3125	266928.5	309280.65625	284448.375	208877.4375	377860.3125	176902.6875	269381.65625	345154.6875	278344.59375	284719.34375		High	1.227E-06	1.448E-06	1.37	Homo sapiens OX=9606	99.78
High	Q9BVL4	Protein adenylyltransferase SelO, mitochondrial OS=Homo sapiens OX=9606 GN=SELENOO PE=1 SV=3	AGACVTSESTVVR	[R].AGACVTSESTVVR.[D]	Q9BVL4 [216-228]	1xCarbamidomethyl [C4]		Human	Homo sapiens OX=9606	0.00218621	0.000296994	1	8	0	1336.65254									124170.78125	158687.078125		94697.2890625	161556.796875	132205.609375	120167.640625		108611.8671875	118891.0234375																	104194.0625		125400.140625	209725.453125	259044.8125	195262.28125	239682.5625	226093.0625	256282.171875	178335.8125	168317.8125		194494.078125	155186.34375		High	5.16E-05	0.0003681	1.66	Homo sapiens OX=9606	49.68
High	Q9BVL4	Protein adenylyltransferase SelO, mitochondrial OS=Homo sapiens OX=9606 GN=SELENOO PE=1 SV=3	NYIAQNAIEAAER	[R].NYIAQNAIEAAER.[G]	Q9BVL4 [598-610]			Human	Homo sapiens OX=9606	0.0167824	0.00153713	1	1	0	1462.72848	159120.578125	146039.953125	135691.28125	163032.453125	187639.21875	202512.859375	200506.703125	209776.125	203544.4375	228849.859375	199488.03125	188610.171875	204813.90625		267341.8125	233576.015625	288087.1875	183270.796875		162216.5625	239552.796875				209097.15625	211577.046875		109526.125	139322.09375	171483.8125	158285.296875	190049.875	209556.46875	208755.75	186341.140625	248372.421875		273364.875	285770.5	287986.71875	330731.5625	336075.65625		303458.5	272329.84375	294488.0625	239467.015625	238019.046875		High	0.0002867	0.002417	1.35	Homo sapiens OX=9606	87.31
High	Q9BVM2	Protein DPCD OS=Homo sapiens OX=9606 GN=DPCD PE=1 SV=2	DVYSVSVDQK	[K].DVYSVSVDQK.[E]	Q9BVM2 [114-123]			Human	Homo sapiens OX=9606	0.00147805	0.000201569	1	5	0	1139.55789		212856.140625		202829.0625						290754.90625		189053.96875	218452.75			181506.078125			307007.59375	332287.6875	316705.09375											105540.515625	186145.234375	260158.328125			288225.25		308083.6875	377335.4375	295765.0625	284730.71875	214698.6875		208781.765625	255911.53125	156586.25			High	2.51E-05	0.0002406	1.73	Homo sapiens OX=9606	66.89
High	Q9BVT8	Transmembrane and ubiquitin-like domain-containing protein 1 OS=Homo sapiens OX=9606 GN=TMUB1 PE=1 SV=1	GEAPGAETPSLR	[R].GEAPGAETPSLR.[H]	Q9BVT8 [64-75]			Human	Homo sapiens OX=9606	0.000263318	4.1795E-05	1	14	0	1184.59059				207202.515625			283797.1875						343984.71875	299545.5	299629.53125	353303.8125	310968.15625	298606.4375		195444.84375								193516.3125		144869.4375	197335.453125			235895.984375		194342.3125	445472.8125	335542.15625	271549.71875	587022.875	432433.96875	377236.78125	465087.8125	296430.9375	350556.09375	347545.65625	289862.84375			High	3.742E-06	2.581E-05	1.83	Homo sapiens OX=9606	54.10
High	Q9BVV7	Mitochondrial import inner membrane translocase subunit Tim21 OS=Homo sapiens OX=9606 GN=TIMM21 PE=1 SV=1	SHPEVIGVFGESVK	[R].SHPEVIGVFGESVK.[G]	Q9BVV7 [151-164]			Human	Homo sapiens OX=9606	0.00160674	0.00021654	1	28	0	1484.77437	361826.96875	239513.609375	320262.375	365668.3125		294997.3125	432944.46875	412081.53125	314164.625	512736.0625	390137.84375	465092.46875	335670.625	380623.53125	357643.5625	463015.21875	460845.5625	363984.875	291701.6875	418888.375	358694.09375	62963.65625	182525.921875	182738.375	405639.96875	348413.90625	365568.71875	204678.578125	237028.21875	204747.203125	181123.34375	208248.65625	267183.9375	311054.0625	265106.5		463377.59375	519214.53125	529589.5625	593842.5625	521479.28125	480691.8125	425931.1875	439277.84375	490704.9375	365628.40625	498524.5625	386833.40625		High	2.705E-05	0.0002634	1.87	Homo sapiens OX=9606	86.60
High	Q9BVV7	Mitochondrial import inner membrane translocase subunit Tim21 OS=Homo sapiens OX=9606 GN=TIMM21 PE=1 SV=1	QGTVYAQVK	[K].QGTVYAQVK.[E]	Q9BVV7 [205-213]			Human	Homo sapiens OX=9606	0.00606814	0.000574569	1	16	0	993.53637	324366.09375	331592.375	299248.53125	446589.21875	425648.71875	384327.65625	459711.5625	362833.03125	309343.3125	506868.90625	418700.125	368190.21875	488192.15625	417774.1875	398800.03125	460045.125	406083.28125	245123.6875	489801.375	473445.96875	348992.9375	179400.09375	179160.6875	143625.8125	310543.5	270318.84375	213181.90625	194650.15625	164152.21875	169035.34375	322410.3125	200719.984375	234164.625	421314.03125	288016.40625	257125.96875	728611.5	583579.4375	501487.96875	866417.0625	597130.375	509830.1875	821753.375	590038	506372.875	448889.71875	457753.03125	378562.8125		High	0.0001163	0.0009649	1.54	Homo sapiens OX=9606	34.49
High	Q9BVV7	Mitochondrial import inner membrane translocase subunit Tim21 OS=Homo sapiens OX=9606 GN=TIMM21 PE=1 SV=1	TIIIEDNR	[R].TIIIEDNR.[S]	Q9BVV7 [237-244]			Human	Homo sapiens OX=9606	0.0441072	0.00369954	1	9	0	973.53129		186652.71875	177416.0625	375021.125	398042.125	317268.15625	297342.625	326144.6875	432351.78125	319266.65625	312431.59375	410521.21875	249178.015625	258455.328125	246730.953125	303750.40625		244132.171875	372124.90625	373434.9375	294505.0625											134014.234375	140838.25	216275.65625	192541.09375	209785.625	566443.8125	357504.15625	396481.375	531256.75	379637.75	448649.34375		301961.8125	347699.03125	371036.28125	311318.0625	376230.75		High	0.0006343	0.005807	1.07	Homo sapiens OX=9606	54.86
High	Q9BW27	Nuclear pore complex protein Nup85 OS=Homo sapiens OX=9606 GN=NUP85 PE=1 SV=1	EADASPASAGICR	[K].EADASPASAGICR.[I]	Q9BW27 [219-231]	1xCarbamidomethyl [C12]		Human	Homo sapiens OX=9606	1.19258E-05	2.32247E-05	1	15	0	1304.58994	375356.5	352049.09375	343970.125	429422.46875	445083.21875	471002.46875	460130.0625	441712.53125	430272.8125	528122.6875	425119.84375	463434.5	527043.375	545109	505129.46875	519653	549613.0625	506155.4375	456758.59375	405378.40625	367148.8125	248012.921875	190984.921875	151057.390625	369126.25	379598.375	418841.625	286060.25	185463.296875	289710.0625	353095	278899.78125	305074.3125	284133.8125	318000.96875	351559.6875	437220.125	371083.125	381930.375	487192.46875	470684.84375	444579.625	431080.375	383478.09375	347056.75	493883.6875	330667.53125	355469.1875		High	1.227E-06	3.857E-07	2.41	Homo sapiens OX=9606	47.33
High	Q9BW30	Tubulin polymerization-promoting protein family member 3 OS=Homo sapiens OX=9606 GN=TPPP3 PE=1 SV=1	SVTGTDVDIVFSK	[K].SVTGTDVDIVFSK.[V]	Q9BW30 [49-61]			Human	Homo sapiens OX=9606	3.89779E-05	2.32247E-05	1	18	0	1367.70529	242856.515625	282568.21875	267696.65625	208846.8125		238238.671875	283763.71875		278041.6875	425149.46875	290625.53125	369028.71875	313013.90625		223395.328125	299106.875	285504.96875	244698.015625	1241031.25	1364689.25	1389166.875	1021218.8125		1089127.125	3148569.25	3296158.75	3223308.25	899705.1875	829510.875	810011.5625	1821092.375	1774800	1829695.875	785808.25	651346	658430.3125	1183486.625	1246816.375	1154212.625	1199869.25	911736.6875	1000458.625	1572815.375	1345991.75	1250159.75	1286506.75	1235955.625	1281946.375		High	1.227E-06	1.889E-06	2.64	Homo sapiens OX=9606	109.27
High	Q9BW30	Tubulin polymerization-promoting protein family member 3 OS=Homo sapiens OX=9606 GN=TPPP3 PE=1 SV=1	SKEEAFDAICQLVAGKEPANVGVTK	[K].SKEEAFDAICQLVAGKEPANVGVTK.[A]	Q9BW30 [91-115]	1xCarbamidomethyl [C10]		Human	Homo sapiens OX=9606	6.36357E-12	2.32247E-05	1	5	2	2661.35524																						452994.328125	309074.875	294375.5625	2364483.25	2601364.625	2412115.5	631913.9375	428696.34375	211441.671875	277782.5	251801.828125		278544.5625	199935.3125											192117.546875				High	1.227E-06	1.773E-15	3.10	Homo sapiens OX=9606	129.60
High	Q9BW30	Tubulin polymerization-promoting protein family member 3 OS=Homo sapiens OX=9606 GN=TPPP3 PE=1 SV=1	SKEEAFDAICQLVAGK	[K].SKEEAFDAICQLVAGK.[E]	Q9BW30 [91-106]	1xCarbamidomethyl [C10]		Human	Homo sapiens OX=9606	0.000289141	4.1795E-05	1	13	1	1765.87891				102016.453125		145906.390625			171974.28125			150053.03125	94519.796875		108836.328125		118201.234375		727590.8125	818048.1875	788971.25	301334.8125	249619.6875	258892.234375	931034.625	874681.5625	880325.625	294826.0625	218814.328125	212950.609375	979118.4375	929729.0625	890166.5625	282843.71875		259834.171875	459911.9375	369439.46875	404740.5	306985.21875	224487.59375	213960.3125	406883.28125	348478.21875	389722.71875	419284.78125	407164.25	330673.53125		High	4.554E-06	2.919E-05	3.10	Homo sapiens OX=9606	128.43
High	Q9BW30	Tubulin polymerization-promoting protein family member 3 OS=Homo sapiens OX=9606 GN=TPPP3 PE=1 SV=1	EPANVGVTK	[K].EPANVGVTK.[A]	Q9BW30 [107-115]			Human	Homo sapiens OX=9606	0.0774487	0.00632019	1	8	0	914.49417	5716113.0078125	4950933.6484375	5284246	5258765.859375	4688592.3515625	4727845.5	4698606.5	5521530.1171875	5487756.2890625	5532939.53125	5622941.671875	5932674.671875	4889218	5419929	4881037.46875	5977637	5625590.140625	5562972.71875	7123290.0625	6414945.5	5907228.125	4207607.609375	4009597.6875	3643952.421875	4333675.375	4088066	4137187.625	3352535.6875	3254623.0625	3454560.796875	5123532.75	4900150.125	4603877.25	4366439.125	4758680.96875	4181020.5625	6581330.125	6073111.6875	5752144.375	7201449.6875	5983381.875	5646798.5625	5935008.9375	5471438.9375	4837657.625	5573000.3125	5543593.6875	4976433.5		High	0.0009969	0.01008	1.56	Homo sapiens OX=9606	28.78
High	Q9BW62	Katanin p60 ATPase-containing subunit A-like 1 OS=Homo sapiens OX=9606 GN=KATNAL1 PE=1 SV=1	IEGYSGADITNVCR	[K].IEGYSGADITNVCR.[D]	Q9BW62 [412-425]	1xCarbamidomethyl [C13]		Human	Homo sapiens OX=9606	7.92141E-07	2.32247E-05	1	30	0	1554.72168	364064.75	445910.125	446262.46875	413804.71875	484840.53125	369870.5	502779.9375	652083	615745.375	467872.09375	540661.125	481998.71875	333455.34375	376589.53125	411766.15625	359521.6875	403351.03125	484603	431533	496037	541422.875			110488.921875				129589.6328125	110985.1796875	182584.46875	364782.03125	323065.90625	293861.78125	264844.3125	256128.59375	302406.875	674581.8125	698757.0625	630228.0625	702800.3125	633877.875	801353.875	584195.125	565221.125	520401	466727.8125	465113.78125	503613.96875		High	1.227E-06	1.046E-08	2.51	Homo sapiens OX=9606	85.99
High	Q9BW62	Katanin p60 ATPase-containing subunit A-like 1 OS=Homo sapiens OX=9606 GN=KATNAL1 PE=1 SV=1	IDKPPDFPVSCQDEPFRDPAVWPPPVPAEHR	[K].IDKPPDFPVSCQDEPFRDPAVWPPPVPAEHR.[A]	Q9BW62 [78-108]	1xCarbamidomethyl [C11]		Human	Homo sapiens OX=9606	7.20211E-07	2.32247E-05	1	15	1	3595.74270	511230.59375	596923.8125	717540.375	1001460.25	1227619.75	773776.5625	1256234.125	1382336.875	989437.0625	1456041.375	1245086.25	1038393.5	1094025.625	1022650.3125	850574.6875	486288.78125	823542.75	501831.59375	497301.875	943370.0625	714453.625				364115.625	326981.4375		352168.65625	193079.53125		420905.03125	338951.71875	358058.96875	509086.46875	491528.375	811999.6875	2047981.875	1325744.125	1504300.75	2317922.5	1609381.125	1543074.125	829945.75	1182670	1398458.625	305200.09375	1203704.875	1137032.25		High	1.227E-06	9.229E-09	4.19	Homo sapiens OX=9606	136.10
High	Q9BW62	Katanin p60 ATPase-containing subunit A-like 1 OS=Homo sapiens OX=9606 GN=KATNAL1 PE=1 SV=1	GDFELALK	[K].GDFELALK.[K]	Q9BW62 [459-466]			Human	Homo sapiens OX=9606	0.0427649	0.00361695	1	29	0	892.47746	513820.125	356791.78125	343509.375	432128.375	355305.9375		437409.9375	430255.53125	360921.15625	466614.875	457231.59375	409482.90625	475732.21875	336078.0625	364567.875	440331.375	463848.03125	413570.3125	426958.5	497844.40625	424604.59375	151463.109375	138268.921875	122229.078125	355678.09375	276754.78125	220127.125	184317.4375	209838.25	141461.46875	301912.28125	242393.0625	259013.265625	322622.59375	260906.265625	221438.171875	560386.625	540609.1875	527326.0625	631706.6875	576613.9375	540805.8125	545902.5625	520652.21875	461672.34375	428907.59375	456849.4375	380574.9375		High	0.0006185	0.00565	1.44	Homo sapiens OX=9606	92.85
High	Q9BW72	HIG1 domain family member 2A, mitochondrial OS=Homo sapiens OX=9606 GN=HIGD2A PE=1 SV=1	IAAQGFTVAAILLGLAVTAMK	[R].IAAQGFTVAAILLGLAVTAMK.[S]	Q9BW72 [83-103]			Human	Homo sapiens OX=9606	2.3444E-11	2.32247E-05	1	59	0	2059.19839		253391.3125	215418.140625	332360.6875	325922.4375	226769.15625	387606.21875	298207.9375	320147.4375	335093	283295.8125	233504.640625	445418.15625	323208.5625	328507		240225.015625	197369.90625	263579.1875	425011.625	229225.421875		176017.25			493067.78125	266771.34375	695120.53125	393989.65625	398978.9375	393989.25	394748.65625	402191.625	854383.4375	474516.09375	643497.484375	1169085.71875	872993.265625	799175.140625	938099.0625	1010321.9375	894638	1600720.53125	697210	676102.75	920207	596014.625	596516		High	1.227E-06	1.002E-14	4.90	Homo sapiens OX=9606	144.86
High	Q9BW72	HIG1 domain family member 2A, mitochondrial OS=Homo sapiens OX=9606 GN=HIGD2A PE=1 SV=1	NPESFKEK	[R].NPESFKEK.[F]	Q9BW72 [31-38]			Human	Homo sapiens OX=9606	0.0679807	0.00566063	1	4	1	978.48909										62429.421875			76120.390625	86642.3359375	96964.453125	118789.109375						95326.9453125	99466.203125	70512.515625	289239.15625	418341.65625	385657.1875	271956.53125	287016.5625	365477.03125	44600.7421875	55554.12890625		156979.046875	207255.59375	229311.9375				111711.515625	119154.453125	112744.6015625			48821.1953125			55354.26171875		High	0.0009022	0.008877	1.29	Homo sapiens OX=9606	21.54
High	Q9BW83	Intraflagellar transport protein 27 homolog OS=Homo sapiens OX=9606 GN=IFT27 PE=1 SV=1	SQAPGISLPGVLVGNK	[R].SQAPGISLPGVLVGNK.[T]	Q9BW83 [109-124]			Human	Homo sapiens OX=9606	7.12128E-06	2.32247E-05	1	45	0	1536.87442	478887.1875	412322.4375	504654.65625	579166.8125	543177.125	540868.1875	654693.625	586299.8125	610594.6875	511775.34375	605225.625	561847.6875	574475.875	438347.71875	560773.125	516018.71875	627976.375	482717.78125	748009.9375	604174.0625	587478.75	272145.1875	225501.890625	325190.90625	649106.1875	666036.375	692985.8125	384230.75	434945.5625	395007.5625	479946.9375	492605.71875	514694.5625	547215.4375	467181.15625	481281.59375	571515.3125	616913.25	500256.75	777864.5625	698509.4375	647823.6875	583519.75	508500.84375	495755.4375	648215.8125	627473.625	629715.1875		High	1.227E-06	1.94E-07	2.79	Homo sapiens OX=9606	131.22
High	Q9BW83	Intraflagellar transport protein 27 homolog OS=Homo sapiens OX=9606 GN=IFT27 PE=1 SV=1	TALAQIFR	[K].TALAQIFR.[S]	Q9BW83 [19-26]			Human	Homo sapiens OX=9606	0.0027732	0.000309392	1	31	0	919.53598	263058.65625	256455.9375	231735.78125	374024.9375	399982.40625	372347.59375	359824.09375	313587.03125	379820.5	386210.0625	335599.6875	408344.25	370193.4375	305806.53125	277982.21875	346079.78125	300169.09375	345467.5625	415411.28125	476359.59375	401250.5625	126396.359375	157869.890625	173633.984375	461727.90625	450218.28125	433010.9375	243709.28125	291972	254912.328125	412969.15625	360963.25	306928.8125	331356.28125	334759.6875	330842.15625	409405.3125	430604.59375	365836.5	450699.90625	360223.15625	434956.84375	328268.28125	318671.0625	329124.3125	368187.375	417714.21875	423072.78125		High	7.002E-05	0.0004684	1.18	Homo sapiens OX=9606	94.07
High	Q9BW91	ADP-ribose pyrophosphatase, mitochondrial OS=Homo sapiens OX=9606 GN=NUDT9 PE=1 SV=1	WADPQISESNFSPK	[R].WADPQISESNFSPK.[F]	Q9BW91 [110-123]			Human	Homo sapiens OX=9606	4.27524E-07	2.32247E-05	1	31	0	1605.75436	641859.25	373502.96875	567252.125	531196.25	507626.65625	597261.875	597780.5625	670110.8125	644223.625	679530.25	701090.3125	654674.875	579583	611676.5	575774.5625	610688.25	677325.375	657287.625	535750.6875	521757.375	376593.96875	152809.84375	291672.875	224846.453125	453602.46875	413608.71875	345812.25	412028.875	356555.125	313990.90625	338511.1875	437719.34375	283692.75	613099	447452.5625	450228.8125	762447.1875	853579.625	582240.5625	1023855.4375	770780.9375	714274.625	719201.625	713125.3125	684296.625	594908.4375	548681.5625	605209.875		High	1.227E-06	4.609E-09	3.02	Homo sapiens OX=9606	102.77
High	Q9BW91	ADP-ribose pyrophosphatase, mitochondrial OS=Homo sapiens OX=9606 GN=NUDT9 PE=1 SV=1	LFSQDHLVIYK	[K].LFSQDHLVIYK.[G]	Q9BW91 [256-266]			Human	Homo sapiens OX=9606	0.000373754	6.31901E-05	1	8	0	1362.74161	376444.1875	414583.6875	432084.8125	564972.875	435229.5	378789.4375	493574.21875	510201.46875	378851.21875	523252.59375	543487.4375	470997.375	454506.875	415147.5	502458.25	452440.78125	482326.96875	419974	258454.8125	346512	365146.5	118481.8515625	167571.40625	176708.65625	327506.59375	395009.75	368997.65625	258115.90625	264184.375	265524.1875	270824.09375	238385.453125	303720.65625	405140	369607.5625	458644.15625	583609.375	656974.3125	671533.4375	694594.625	686506.375	660035.5625	576699.875	668571	628427.4375	451248.65625	519060.6875	452983.59375		High	6.132E-06	4.115E-05	1.57	Homo sapiens OX=9606	89.45
High	Q9BW91	ADP-ribose pyrophosphatase, mitochondrial OS=Homo sapiens OX=9606 GN=NUDT9 PE=1 SV=1	IMHPVSGK	[K].IMHPVSGK.[H]	Q9BW91 [187-194]	1xOxidation [M2]		Human	Homo sapiens OX=9606	0.0124298	0.00122326	1	2	0	884.46585	60482.00390625	55285.2734375	66422.640625	84047.46875	86110.03125	108687.328125	68078.2578125	67910.7578125	90787.203125	122066.4765625	96176.3046875	130546.7734375		72405.234375	78274.9921875			94213.578125	65491.99609375	59917.76953125	62376.34375	27467.994140625				42588.25390625	40366.234375			51171.3671875		43936.71484375		78615.203125	69177.125	78647.5859375	76800.203125	71416.8984375	93540.3515625	144692.65625	118632.140625	136056.234375	130667.359375	84193.28125	88261.203125	93110.546875	87227.390625	114686.921875		High	0.0002178	0.001836	1.35	Homo sapiens OX=9606	19.99
High	Q9BW91	ADP-ribose pyrophosphatase, mitochondrial OS=Homo sapiens OX=9606 GN=NUDT9 PE=1 SV=1	DAHWSEDSEADCHAL	[R].DAHWSEDSEADCHAL.[-]	Q9BW91 [336-350]	1xCarbamidomethyl [C12]		Human	Homo sapiens OX=9606	0.0524366	0.00439698	1	3	0	1742.67110	263181.8125	354690.1875	324454	364458.65625	346241.46875	322696.25	401151.8125	366552.6875	360446.6875	371689.96875	346358.6875	500108.40625	377583.71875	382454.5	404340.28125	411183.40625	457064.40625	384202.1875	273642.03125	285566.4375	248021.453125	85323.2890625	152560.734375	94063.234375	338006.375	346227.875	241715.0625	215566.90625	240155.609375	154175.65625	174979.609375	253892.015625	189879.15625	385483.3125	286246.09375		453439.15625	502767	526524.875	721068.3125	644162.0625	565891.875	540966.6875	496856.5625	542802.125	347614.5625	452442.4375	371908.15625		High	0.0007298	0.006867	0.83	Homo sapiens OX=9606	71.08
High	Q9BW92	Threonine--tRNA ligase, mitochondrial OS=Homo sapiens OX=9606 GN=TARS2 PE=1 SV=1	AEASGGLGGLTR	[R].AEASGGLGGLTR.[L]	Q9BW92 [439-450]			Human	Homo sapiens OX=9606	0.00232084	0.000296994	1	2	0	1088.56946	141692.3125	105648.40625	156659.90625	183813.40625	189424.140625	121036.578125	127318.640625	166115.53125	161294.3125	166945.390625	202173.875	235184.65625	242592.609375	218410.921875	212649.90625	285040.28125	197821.84375	261139.265625	260736.390625	156277.734375	180075.953125						189284.84375	115475.4453125		138280.484375	145278.671875	154771.453125	162890.03125	174727.578125	171920.3125	147224.796875	347475.875	288351.03125	279192.46875	468851.15625	299254.875	298478.34375	414082.75	297971.71875	217080.96875	405662.53125	253181.015625	270276.53125		High	5.491E-05	0.0003925	1.71	Homo sapiens OX=9606	54.83
High	Q9BW92	Threonine--tRNA ligase, mitochondrial OS=Homo sapiens OX=9606 GN=TARS2 PE=1 SV=1	VTGPTATVYGCGTLVDLCQGPHLR	[K].VTGPTATVYGCGTLVDLCQGPHLR.[H]	Q9BW92 [223-246]	2xCarbamidomethyl [C11; C18]		Human	Homo sapiens OX=9606	0.0127311	0.00123533	1	1	0	2572.26465					136483.59375		136744.234375			142604.78125				102513.4921875	114122.5078125			125764.5078125																		118822.046875	178398.234375	180999.59375	214525.671875			191977.390625	153149.09375	226810.3125	258705.984375					High	0.0002223	0.00188	1.18	Homo sapiens OX=9606	125.86
High	Q9BW92	Threonine--tRNA ligase, mitochondrial OS=Homo sapiens OX=9606 GN=TARS2 PE=1 SV=1	SSGAPETLQR	[R].SSGAPETLQR.[V]	Q9BW92 [266-275]			Human	Homo sapiens OX=9606	0.075546	0.00618281	1	2	0	1045.52726	291953.875	256530.734375	224056.53125	272152.75	299454.03125	213285.6875	271106.5	284158.84375	311938.78125	283253.71875	373776	251720.4375	333031.15625	334362.15625	391280.0625	510979.125	403582	408055.875	361001.1875	282968	215921.296875	204338.328125	245389.6875	163059.90625	470226.03125	395359.71875	320797.03125	420654.90625	350631.1875	329810.40625	254705.265625	183246.03125	190384.296875	290766.3125	272259	301758.78125	464067.8125	504271.5	406132.0625	643105.75	467418.625	534328.875	509027.75	447899.3125	387357.78125	363938.6875	330672.03125	319094.6875		High	0.0009784	0.009856	1.55	Homo sapiens OX=9606	31.57
High	Q9BWD1	Acetyl-CoA acetyltransferase, cytosolic OS=Homo sapiens OX=9606 GN=ACAT2 PE=1 SV=2	IGEMPLTDSILCDGLTDAFHNCHMGITAENVAK	[K].IGEMPLTDSILCDGLTDAFHNCHMGITAENVAK.[K]	Q9BWD1 [137-169]	2xCarbamidomethyl [C12; C22]		Human	Homo sapiens OX=9606	1.70897E-14	2.32247E-05	1	32	0	3630.66953	6727179	5807211	5941819	8669872	8737071	7046782	9209015	8564376	8184549.5	11103565.5	10537013	8839975	7813600	7130160.5	8278514	9865431.75	9568437	8239367	8691763	8943183	8156611	4317982.5625	3613261.5	3286911.75	4785434.5	4486877	5484364.21875	3670662.5	2954721	2717943.5	723288.4375	1037316.625	3267955	3430608.5	3877910.75	3206178.75	5721386.5	3708849.6875	6761750	6960358.5	6008614.5	2386337	5305615	4827402.5	2024012.25	2374812.25	2244846.5	2344249.5		High	1.227E-06	6.305E-16	5.91	Homo sapiens OX=9606	139.05
High	Q9BWD1	Acetyl-CoA acetyltransferase, cytosolic OS=Homo sapiens OX=9606 GN=ACAT2 PE=1 SV=2	LKPYFLTDGTGTVTPANASGINDGAAAVVLMK	[K].LKPYFLTDGTGTVTPANASGINDGAAAVVLMK.[K]	Q9BWD1 [234-265]			Human	Homo sapiens OX=9606	4.22018E-11	2.32247E-05	1	25	0	3192.66093	4534979.5	1783027.25	3146277.5	1380417.875	4620024	4315281	5007190.5	4691916	4155457	6591159	6334704.5	5809095	4971956.5	4790202.5	4448508	5403725.5	4631863	5330081.5	3986955	5354493	2841230	2077920.875	1367990	2094618.375	2907360.25			2612241.5	2388482.5	931421.5	753736.25	2817144.75	2825147.75	2103831		2965227.125	1672992	3402318.75	3216280	2581544	2414367.75	3322566.75	1584557	3027916.5	2452566	2143778.75	4330966.25			High	1.227E-06	2.185E-14	5.51	Homo sapiens OX=9606	138.44
High	Q9BWD1	Acetyl-CoA acetyltransferase, cytosolic OS=Homo sapiens OX=9606 GN=ACAT2 PE=1 SV=2	IVSWSQVGVEPSIMGIGPIPAIK	[R].IVSWSQVGVEPSIMGIGPIPAIK.[Q]	Q9BWD1 [280-302]			Human	Homo sapiens OX=9606	6.5179E-11	2.32247E-05	1	52	0	2378.31521	46958874.75	52677522	51463073.59375	35877518.625	38039691.21875	34044423.5	42699008.75	41131885.0625	37109799.3125	50727282	54087397	49789183.1875	33106393.25	30733199	34355328.375	21629986.5	26091228.9375	23298160	47054614.875	49657501.4375	42196695.25	15990930	17642970	17635086	14793873.875	11882900.125	14519878.125	12592664	15173798.046875	12655911	35390335.6875	38096470.125	34189165	24678846.875	30633302.4375	26210081.125	43084986.125	42982778.75	40859027.75	46135493.625	39133739	40484789.875	47704075.375	37350824.75	45146777	47587960.625	50289191.1875	48140624		High	1.227E-06	3.898E-14	4.82	Homo sapiens OX=9606	140.97
High	Q9BWD1	Acetyl-CoA acetyltransferase, cytosolic OS=Homo sapiens OX=9606 GN=ACAT2 PE=1 SV=2	HGSNIEAMSK	[R].HGSNIEAMSK.[L]	Q9BWD1 [224-233]			Human	Homo sapiens OX=9606	1.24787E-05	2.32247E-05	1	32	0	1073.50442	994506.875	754765.875	875554.9375	833235.875	696266.6875	669048.5625	1678969.625	1304690.375	1254318.25	1024641	903035.4375	804833.9375	1135264.75	1325965.75	1169332.875	918434.0625	975921.5	832924.0625	939488.3125	1203971.75	1035365.0625	314369.65625	315268.4375	357009.03125	836674.0625	716188	701438.5625	304763.1875	387921.5	297483.75	515293.71875	451688.25	461425.59375	346421.28125	273318.90625	268477.75	524710.5	658726.3125	751224.125	565643.8125	420675.875	477486.71875	646163.125	675810.0625	644044.3125	310409.90625	315705.375	163499.484375		High	1.227E-06	4.099E-07	2.22	Homo sapiens OX=9606	24.19
High	Q9BWD1	Acetyl-CoA acetyltransferase, cytosolic OS=Homo sapiens OX=9606 GN=ACAT2 PE=1 SV=2	ATVAPEDVSEVIFGHVLAAGCGQNPVR	[R].ATVAPEDVSEVIFGHVLAAGCGQNPVR.[Q]	Q9BWD1 [45-71]	1xCarbamidomethyl [C21]		Human	Homo sapiens OX=9606	3.287E-14	2.32247E-05	1	37	0	2793.39884	6662527.5	7282222	6520963.5	8681182	9312723	9175075	5850112	9720561	7693545	10923877	10745200	10554185	10077629	8878051	10433633	10519569	11607395.0625	5937872.5	11835500	8622410	8712711	1375586.75	1719309.125	2926702	6443576.875	5085668.5	5312047		3305039.75	2640655.75	5352667.375	6084292.875	3268179.25	5338408.375	4128453.75	4002948	5944318	7816083	3994908	7078281	6442353	5909763.5	7236191.5	5469643.5	6474285	5113139	4907453	4184150.5		High	1.227E-06	6.305E-16	5.88	Homo sapiens OX=9606	139.38
High	Q9BWD1	Acetyl-CoA acetyltransferase, cytosolic OS=Homo sapiens OX=9606 GN=ACAT2 PE=1 SV=2	VNIEGGAIALGHPLGASGCR	[K].VNIEGGAIALGHPLGASGCR.[I]	Q9BWD1 [342-361]	1xCarbamidomethyl [C19]		Human	Homo sapiens OX=9606	9.10659E-10	2.32247E-05	1	62	0	1949.00215	4251261.28125	3461957.734375	3551657.953125	5491156.21875	5305639.875	4609291.0625	5207958.25	4924788.71875	4618018.546875	5797268.5625	4970130.8125	5029681.109375	4558372.375	4370358.71875	4382532.28125	4719656.21875	4709021.921875	4382653.328125	3814408.265625	4676950.1875	3876204.953125	1059528.125	1208913.375	1127330.5	2642602.21875	2104367.5	1860264.125	1195600.25	1134589.75	1047487.125	1953880.125	2104430	1807368.625	1820561.75	1673098.875	1764247.1796875	3031892.515625	2802946	2616915.8671875	3064957.1875	2842997.15625	2663174.25	2548345.125	2428505.2578125	2390873.3515625	2384825.5	2563595.25	2166307.5		High	1.227E-06	1.296E-12	3.55	Homo sapiens OX=9606	99.04
High	Q9BWD1	Acetyl-CoA acetyltransferase, cytosolic OS=Homo sapiens OX=9606 GN=ACAT2 PE=1 SV=2	AGHFDKEIVPVLVSTR	[K].AGHFDKEIVPVLVSTR.[K]	Q9BWD1 [195-210]			Human	Homo sapiens OX=9606	8.33069E-06	2.32247E-05	1	82	1	1767.97519	1510504.0625	1200673	970749.84375	2630880.1875	2485411.625	2082689.8125	2020019.8125	2144727.25	1977006.5625	2445436.875	2493572.3125	2216151.3125	2898383.125	3194954	2964949	2409488.25	2536458.3125	2165292.8125	1803745.9375	1873786.625	1656969.625	1149000.71875	1246212.8125	1144381.34375	2509964	2119535.25	2079190.5	1296653.71875	1331952.125	1221437.5	974101.84375	1083887.125	1013752.3125	1232257.09375	1227057	1055971.28125	1321972.40625	1414998.34375	1260290.59375	1550458.25	1569441.75	1301907.1875	1344121.75	1219589.46875	1216935.15625	1439010.8125	1425014.5	1190791.25		High	1.227E-06	2.391E-07	3.74	Homo sapiens OX=9606	92.85
High	Q9BWD1	Acetyl-CoA acetyltransferase, cytosolic OS=Homo sapiens OX=9606 GN=ACAT2 PE=1 SV=2	AGWSLEDVDIFEINEAFAAVSAAIVK	[K].AGWSLEDVDIFEINEAFAAVSAAIVK.[E]	Q9BWD1 [308-333]			Human	Homo sapiens OX=9606	2.12775E-09	2.32247E-05	1	20	0	2765.40324		945276.34375	64828.7890625	529302.75	338699.15625	570818.421875	1048863.5625	56513.03515625	217380.125	287528.875	23599.009765625		2798329.0625	1019294.6875	64425.7265625	363067.25	609562.40625	254539.53125	470201.65625	100996.5078125		4146374.28125		561099.0625	1114554.625	1538419.15625	1031110.6875		688551.25	345113.6796875	60003.796875	1220808.125		2239548	85380.2109375		718745.0625	310991.28125	228412.359375	397370.46875	339143.421875	260727.828125	1126131.375	650473.4375	694723.9375			56593.484375		High	1.227E-06	4.014E-12	4.55	Homo sapiens OX=9606	143.20
High	Q9BWD1	Acetyl-CoA acetyltransferase, cytosolic OS=Homo sapiens OX=9606 GN=ACAT2 PE=1 SV=2	HGSNIEAMSK	[R].HGSNIEAMSK.[L]	Q9BWD1 [224-233]	1xOxidation [M8]		Human	Homo sapiens OX=9606	0.00174071	0.00021654	1	42	0	1089.49933	340695.6015625	374088.5	232338.53125	753707.515625	643770.21875	880417.015625	606935.953125	615712.421875	653062.84375	908579.734375	890205.265625	749882.46875	592878.03125	481833.8125	509402.25	866632.359375	688079.46875	889201.0625	359772.0625	598940.109375	452509.96875	127295.5859375	263551.953125	143565.03125	73467.4375	241790.8984375	100258.7109375	148151.671875	155956.546875	176128.5625	197084.66796875	189240.62109375	206086.234375	161247.515625	151512.765625	255026.25	268334.4296875	193634.515625	302654.8125	298525.125	270504.46875	294482.03125	243263.90625	260866.4375	288412.546875	232425.125	260931.78125	364682.375		High	2.936E-05	0.0002882	1.73	Homo sapiens OX=9606	19.27
High	Q9BWD1	Acetyl-CoA acetyltransferase, cytosolic OS=Homo sapiens OX=9606 GN=ACAT2 PE=1 SV=2	EIVPVLVSTR	[K].EIVPVLVSTR.[K]	Q9BWD1 [201-210]			Human	Homo sapiens OX=9606	0.00393582	0.000498672	1	48	0	1112.66739	2248867.75	2250165	2357263.5	2327854.25	2160443.5	2194917.5	2399708.25	2561927.25	2585799.75	2719107.75	2628749.25	2946104	1477346.875	1553981.625	1538313.625	2806251	2969555.5	2610552	2396592.75	2860628.5	2501923	598674.375	618774.9375	642466.8125	603573.125	689260.5625	719997.375	427148.5	441728	457893.59375	803709.375	922933.25	881508.875	579687.9375	617572.5	535887.375	1318842.875	1467678.75	1445114.125	1479597.875	1452733.5	1408187.875	1207780.25	1181812.25	1205815.75	1151793.75	1135087.75	1075935.875		High	9.68E-05	0.0006503	1.69	Homo sapiens OX=9606	105.77
High	Q9BWD1	Acetyl-CoA acetyltransferase, cytosolic OS=Homo sapiens OX=9606 GN=ACAT2 PE=1 SV=2	APHLAYLR	[K].APHLAYLR.[T]	Q9BWD1 [125-132]			Human	Homo sapiens OX=9606	0.0596965	0.00495927	1	22	0	940.53631	681135.5	598357.0625	740628.125	924796.0625	794968.25	851877.25	852891.0625	815033.25	778947.6875	947035.75	893945.9375	965986.625	750913.125	723164.6875	757184.6875	873345.3125	902296.3125	754077.5	1155571.375	886771.625	710443.375	484908.21875	337076.78125	318432.40625	617583.625	642805.1875	845302.5	369517.40625	296977.125	273534.125	367979.21875	254427.53125	335265.5625	384436.25	335874.09375	263835.3125	649850.3125	455067.53125	497863.4375	719123.875	417475.71875	381123.65625	654679.125	422990.15625	395202.5	647202.75	445753.21875	429310.09375		High	0.000802	0.007775	1.41	Homo sapiens OX=9606	50.30
High	Q9BWF3	RNA-binding protein 4 OS=Homo sapiens OX=9606 GN=RBM4 PE=1 SV=1	ATAPVPTVGEGYGYGHESELSQASAAAR	[R].ATAPVPTVGEGYGYGHESELSQASAAAR.[N]	Q9BWF3 [314-341]			Human	Homo sapiens OX=9606	2.81526E-12	2.32247E-05	1	11	0	2776.31728	1558094	1908484.375	1534880.25	1881435.75	2067512.5	2000919.625	1981434.75	1933307.125	1908808.625	2243949	1112746.25	2372390.25	905280.9375	1956694.875	1845232.25	2018372	2212666.25	2158510	1740604.5	1806586.625	1773208.875	313266.6875	291003.53125	338877.3125	1707634.25	1662977.875	1503370.375	1204417.125	1012128.375	1047081.4375	1340723.25	578836.375	1286179.25	439906.3125	429490.1875	432508.9375	2049069.125	843511.25	1934518.25	2196369.5	960851.8125	2055577.875	1264238.5	1679620.25	1493798	1319160.875	1650961.625	1337119.625		High	1.227E-06	9.805E-16	4.40	Homo sapiens OX=9606	98.50
High	Q9BWF3	RNA-binding protein 4 OS=Homo sapiens OX=9606 GN=RBM4 PE=1 SV=1	LHVGNISPTCTNK	[K].LHVGNISPTCTNK.[E]	Q9BWF3 [80-92]	1xCarbamidomethyl [C10]		Human	Homo sapiens OX=9606	0.0162847	0.00146919	1	7	0	1440.72637	582525.1875	426068.90625	449611.84375	693090.1875	516519.4375	606287.9375	570844.75	559733.125	636120.5625	614636.25	641449.75	779750.25	535800.75	489442.1875	422422.96875	606699.9375	585794.6875	494897.84375	414353.5	529458.5625	509043.46875	196489.40625	166575.71875	180046.5625	392859.34375	352643.03125	327877.5	301179.9375	249115.671875	211285.53125	310331.09375	361754.3125	336297.59375	341348.84375	265487.28125	191709.71875	531799.5	512902.125	493848.875	478518.1875	361127.375	428820.0625	344909.59375	358431	304245.78125	323715.6875	402616.25	349495		High	0.000277	0.002342	1.51	Homo sapiens OX=9606	48.15
High	Q9BWH2	FUN14 domain-containing protein 2 OS=Homo sapiens OX=9606 GN=FUNDC2 PE=1 SV=2	KSNQIPTEVR	[R].KSNQIPTEVR.[S]	Q9BWH2 [150-159]			Human	Homo sapiens OX=9606	0.000235997	4.1795E-05	1	30	1	1171.64296	87441.4609375	117617.546875	140492.578125	267713.125	251985.984375	254568.1875		284602.53125	248497.421875		360799.46875	362241.84375		356541.75	334504.53125		163776.609375	191665.25	1038349.21875	803837.34375	827552.53125	109648.0703125	94551.96875	149206.109375	1432842.625	1485104.6875	1348658.859375	198155.125	199981.71875	263735.0625	1049421.46875	1205809.5	1234377.9375	527129.4375	812883.0625	730660.46875	1806717.5	1942734.625	1990907.25	2094054.375	1567004.0625	1709892.9375	4169216.75	3516081.125	3278784.8125	2174985.53125	2221125.84375	2302083.1875		High	3.742E-06	2.219E-05	1.74	Homo sapiens OX=9606	30.28
High	Q9BWH2	FUN14 domain-containing protein 2 OS=Homo sapiens OX=9606 GN=FUNDC2 PE=1 SV=2	AGSQVVATTAR	[R].AGSQVVATTAR.[H]	Q9BWH2 [8-18]			Human	Homo sapiens OX=9606	0.00324463	0.000390022	1	20	0	1060.57455		78621.5703125	139429.453125	164206.6875	140985.8125	131216.65625	136883.34375	155136.3125	157485.546875	136980.015625	148246.609375	181571.453125	152219.34375	216802.15625	213813.890625	206944.296875	206646.984375	227612.15625	266124.9375	257278.953125	208673.9375	93697.75			426536.1875	362181.625	358833.3125	253464.953125	233849.921875	247353.9375	245873.28125	210238.875	236177.6875	286868.625	335953.0625	351243.3125	443268.90625	522403.875	411297.125	598729.125	639014.6875	692038.5625	615574.75	462456.28125	474726.25	417283.90625	400980.96875	445047.875		High	7.917E-05	0.0005444	2.42	Homo sapiens OX=9606	29.50
High	Q9BWH2	FUN14 domain-containing protein 2 OS=Homo sapiens OX=9606 GN=FUNDC2 PE=1 SV=2	SNQIPTEVR	[K].SNQIPTEVR.[S]	Q9BWH2 [151-159]			Human	Homo sapiens OX=9606	0.00519689	0.000534497	1	55	0	1043.54800	2775290.375	2344065	2670862.625	3757790.625	3496835.625	3708710.25	3429781.875	3431037.125	3494992	4222493.625	5008997	4930097.625	4496162.875	4893338.25	4904934.375	5276035	5691254	5657471.25	3371681	4030259.25	4080668.875	3764908.75	4131279.5625	4241899.625	7474233.625	8107208.5	8730171	5782515	6088242.375	6894994.75	2614737.125	2967818.5	3044555.75	6217960.5	5631479.625	6053160	4489250.125	4916174.375	4672554.125	6738439	6317311.25	6132751.25	4920451.25	4693931.25	4764308.5	3931928.375	3958493.875	4359680.25		High	0.0001116	0.0008384	2.64	Homo sapiens OX=9606	46.78
High	Q9BWH6	RNA polymerase II-associated protein 1 OS=Homo sapiens OX=9606 GN=RPAP1 PE=1 SV=3	GLLATSLLPR	[K].GLLATSLLPR.[L]	Q9BWH6 [538-547]			Human	Homo sapiens OX=9606	0.00376878	0.000484373	1	1	0	1040.64626	137636.78125	77288.8828125	84691.21875	129954.5	160783.203125	156545.96875	87076.625	134111.78125	121918.3828125	128180.8515625	139603.421875	164612.03125	120608.0703125	113047.046875	150354.15625		162023.296875	176680.140625		104258.90625	144166.125				72187.0625	74395.921875	68146.25	52710.00390625		65599.9375		82334.3203125		79998.75	70427.2578125	95679.1484375	116520.3046875	94042.21875	117940.6640625		108491.3515625	128739.796875	88095.75	76229.421875	76178.5859375		152162.015625	129103.6171875		High	9.309E-05	0.0006264	0.90	Homo sapiens OX=9606	122.72
High	Q9BWM7	Sideroflexin-3 OS=Homo sapiens OX=9606 GN=SFXN3 PE=1 SV=3	NLLLSGAQLEASR	[R].NLLLSGAQLEASR.[N]	Q9BWM7 [35-47]			Human	Homo sapiens OX=9606	2.58174E-05	2.32247E-05	1	138	0	1371.75905	6028481.875	5303100.109375	6038399.9375	7436195.0625	6394194.96875	6810575.75	6977768	7108041.125	7552557	7712247.5625	7933767.875	7012782.5	7453643.9375	6805534.78125	6737304.3125	7539090	8682206	7550558.9375	4584353.25	4703456.625	4804369.015625	2012625.390625	2169479.140625	2020633.015625	3282135.65625	3125882.5	3740794.5625	3324424.46875	3063481	3226187.84375	3853193.15625	3706270.90625	3381314.78125	4655123	4851297.96875	4761990.65625	9849595.0625	10905219.03125	9641768.34375	9575721	10055600.625	9903619.0625	9501219.59375	9031243	9090382.4375	5417387.5	6858102.90625	6364346.5625		High	1.227E-06	1.089E-06	2.72	Homo sapiens OX=9606	105.08
High	Q9BWM7	Sideroflexin-3 OS=Homo sapiens OX=9606 GN=SFXN3 PE=1 SV=3	QRELQVGIPVADEAGQR	[R].QRELQVGIPVADEAGQR.[L]	Q9BWM7 [197-213]			Human	Homo sapiens OX=9606	2.03557E-05	2.32247E-05	1	9	1	1865.98280																330072.25	343081.53125	325159.15625				160368.40625		125472.0546875	589852.4375	586968.0625	514504.375	472114.28125	514106.8125	400073.09375				208990.890625	189583.640625	135410.25														High	1.227E-06	7.9E-07	2.61	Homo sapiens OX=9606	84.25
High	Q9BWM7	Sideroflexin-3 OS=Homo sapiens OX=9606 GN=SFXN3 PE=1 SV=3	ICMAIPAMAIPPLIMDTLEK	[R].ICMAIPAMAIPPLIMDTLEK.[K]	Q9BWM7 [233-252]	1xCarbamidomethyl [C2]		Human	Homo sapiens OX=9606	2.36955E-09	2.32247E-05	1	53	0	2228.15614	3952343.125	3761563.75	4343959.84375	6517256	5485971.75	6541648.375	6203162.5625	5481059.875	5943169.3125	5542463.875	5663388.5	5426148.125	5164608.25	4841338.25	5606195.875	5058739	3317138.5	2235017	3420225.875	3686337.1875	2957903.25	1264743.15625	1062136.3125	3114905.53125	6153529.625	2774707.34375	2573804.5625	1332880.59375	466704.09375	413916	5270421.625	2707474.6875	3417594.5	3386479.875	3570133.75	4755608.0625	9267334.5	9908010.3125	7433718.5	9016208	7049163	8846357.75	8122026.75	7174662.75	6862723.75	4528495.375	4104844.375	4398931.25		High	1.227E-06	4.635E-12	4.32	Homo sapiens OX=9606	143.42
High	Q9BWM7	Sideroflexin-3 OS=Homo sapiens OX=9606 GN=SFXN3 PE=1 SV=3	AQIHEQNPSVEVVYYNK	[R].AQIHEQNPSVEVVYYNK.[G]	Q9BWM7 [303-319]			Human	Homo sapiens OX=9606	1.47201E-09	2.32247E-05	1	108	0	2017.99778	8879618.15625	7808961.53125	7964842.75	11291203.5	10362707.875	10517393.875	10753852.3125	10657823	10400028.4375	12065852.1875	11492721.125	11751599.96875	11063178.5625	11025318.59375	10673747.375	12085803	12138209.8125	11407418.1875	7145904.1875	7052023.09375	6711503.5	2968339.5	3071171	2976969.625	8629489.1875	8100958.875	8227974.5625	5156289.5	5388994.1875	5526813.046875	5632559.5625	5847279.28125	5530777.625	8392287.875	8127949.4375	7524012.28125	16910335.25	16153841.0625	15939660.375	18032119.375	16578553.59375	15785284	17923067.21875	15500611.46875	14891721.375	11129661.25	10444598.6328125	9831915.9375		High	1.227E-06	2.461E-12	3.93	Homo sapiens OX=9606	74.94
High	Q9BWM7	Sideroflexin-3 OS=Homo sapiens OX=9606 GN=SFXN3 PE=1 SV=3	AGVVTPGITEDQLWR	[R].AGVVTPGITEDQLWR.[A]	Q9BWM7 [55-69]			Human	Homo sapiens OX=9606	8.96863E-07	2.32247E-05	1	87	0	1641.85950	9141843.265625	8310509	8148796.3203125	10750883.34375	9996265	9076849.140625	10872365.7890625	10316775.703125	10784417.78125	11546951.421875	11552695	11133801.875	10748045.75	10081282.578125	10590399	11940517.765625	11785363	11021185	7454083.625	7180560.0078125	6301761.2890625	2797692.75	3281883.25	3008648.75	6824087.140625	6441130.5	6270815	5404307	4985200	4381859.5	5634275	5516958.5	5518947	7999753.5	7645956.5	7694267.5	17274763.265625	15052957	14518707.265625	18155795.4140625	16317370.890625	15610542.0390625	16434244.734375	15235223.0546875	13797014.53125	10556860.125	10223376	10305763.765625		High	1.227E-06	1.232E-08	3.10	Homo sapiens OX=9606	127.73
High	Q9BWM7	Sideroflexin-3 OS=Homo sapiens OX=9606 GN=SFXN3 PE=1 SV=3	SSIHISNLEPELR	[K].SSIHISNLEPELR.[A]	Q9BWM7 [290-302]			Human	Homo sapiens OX=9606	5.44453E-06	2.32247E-05	1	169	0	1494.79108	9442170.125	7579527.1875	7771761.5625	11077160.625	9910804.25	9068543.25	11390850.875	10945626.5	10311383.375	11594857.125	11746116	10490897.125	11080160.75	10994054.75	9746051	11792921	12644486.375	11324393.875	6042337.4375	6924135.5625	6470010.5625	2576140.65625	3548297	3071446.28125	7911560.0625	6577409.0625	6510780.6875	6031875.8125	5120113	4743437.1875	6124157.6875	5661402.4375	5263321.8125	8369522.75	7983259.1875	7299213.1875	15125870.25	16067036.375	14217692.5	14295916.25	15585918.5	14499975.375	13471544.75	15436955.875	13436043.625	9052860.875	10484937.125	9308435.75		High	1.227E-06	1.355E-07	2.59	Homo sapiens OX=9606	88.36
High	Q9BWM7	Sideroflexin-3 OS=Homo sapiens OX=9606 GN=SFXN3 PE=1 SV=3	ELQVGIPVADEAGQR	[R].ELQVGIPVADEAGQR.[L]	Q9BWM7 [199-213]			Human	Homo sapiens OX=9606	1.10305E-06	2.32247E-05	1	54	0	1581.82311	7389095.5625	6616280.5	7411939	8746646.46875	8949843	9228410	9462543.46875	9354866	9665444.0078125	9634693.078125	9446046	9893513	8512409	9121796	8832370	8424419	8725724	8958900	5434071	5739317.5	5669820	1883881.875	2243499.25	2131706.0703125	3434221.5	4015889.5	4218585.5	3474518	3387545.25	3333765.5	4899671	4864849.5	4619409	6283375	6005442.5	6349973.5	12992040.09375	12542061	13524997	15514849.65625	13550243	13929506	12764470.359375	12473386	11879651	8250011.78125	8270583.5	8431700		High	1.227E-06	1.627E-08	3.61	Homo sapiens OX=9606	106.83
High	Q9BWM7	Sideroflexin-3 OS=Homo sapiens OX=9606 GN=SFXN3 PE=1 SV=3	SGDTPITVR	[R].SGDTPITVR.[Q]	Q9BWM7 [136-144]			Human	Homo sapiens OX=9606	0.00151252	0.000201569	1	53	0	945.49999	10023169	9062381	10020427	13185928	11797998	12903332	13065338	12978970	13113713	13237493	12963872	12576879	13279049	12106534	12105775	12958881	12483012	12360037	7548963	8730070	7567114.5	3075370	3375450	3043171.75	7425507	7038226	7126819	5145999.5	4705286.5	5579739	6615303	6115371.5	6177667	8763554	8109413	8407389	18032158	16928818	17101582	18975948	17108634	16820632	17724704	16953920	15733982	10884588	11436415	10174049		High	2.51E-05	0.0002466	2.41	Homo sapiens OX=9606	44.73
High	Q9BWM7	Sideroflexin-3 OS=Homo sapiens OX=9606 GN=SFXN3 PE=1 SV=3	LGYSVTAAK	[R].LGYSVTAAK.[Q]	Q9BWM7 [214-222]			Human	Homo sapiens OX=9606	0.00275891	0.000309392	1	63	0	909.50401	5807508.125	5177840.03125	5412392.96875	7933721.4375	7941464.9375	8119907.8125	7508783	7350064.46875	8399683.40625	7659655.3125	8156950.15625	8168864.1875	7464085.125	7123671.71875	7195256.75	6419713.625	6398401.375	6300451.65625	5227502.75	4821270.65625	4535774.78125	2102324.28125	1918704.0625	2096633.40625	4484578.3125	4006261.90625	4650890.875	2950982.25	2725169.5	2983933.71875	4130579.875	4029951.6875	3981228.15625	5070735.0625	4667623.90625	5130560.9375	12787921.625	11114367.3125	12218812.78125	13262906.625	11425849.5625	11932123.28125	13336963.0625	10373945	10365069.8125	9127361.125	7352498.84375	7246322.9375		High	7.002E-05	0.0004659	2.09	Homo sapiens OX=9606	49.40
High	Q9BWQ8	Protein lifeguard 2 OS=Homo sapiens OX=9606 GN=FAIM2 PE=1 SV=1	APGTEGQQQVHGEK	[K].APGTEGQQQVHGEK.[K]	Q9BWQ8 [12-25]			Human	Homo sapiens OX=9606	6.34368E-06	2.32247E-05	1	53	0	1465.70300	515122.265625	519405.3359375	527309.390625	595130.6796875	604534.078125	624269.9375	790947.9296875	779659.40625	812449.9375	677310.9375	689620.65625	746899.84375	544438.1015625	563281.359375	575994.234375	502205.8984375	553690.671875	629337.125	614554.59375	682326.2109375	659250.953125	243340.08984375	299926.578125	306649.265625	336911.34375	435195.296875	452769.1328125	400440.55859375	367347.9609375	404272.7265625	476244.21875	464860.0859375	459760.8046875	612807.0703125	610064.0703125	621555.4375	945228.78125	857293.140625	772654.46875	1286923.65625	1205639.078125	1156183.609375	1008501.328125	970312.828125	1029607.640625	1005098.25	814578.359375	1015707.015625		High	1.227E-06	1.665E-07	2.38	Homo sapiens OX=9606	21.48
High	Q9BWS9	Chitinase domain-containing protein 1 OS=Homo sapiens OX=9606 GN=CHID1 PE=1 SV=1	SQFSDKPVQDR	[K].SQFSDKPVQDR.[G]	Q9BWS9 [38-48]			Human	Homo sapiens OX=9606	7.84667E-05	4.1795E-05	1	48	0	1306.63860	1126113.15625	749422.25	684985.875	1232027.5625	1273836.9375	1201597.71875	1458540.78125	1298202.03125	1171175.40625	1438732.125	1081025.4375	1298138.25	1208776.0625	1177376.09375	1038041.65625	1389355.625	1318064.1875	1219292.375	1305952.34375	1253830.71875	1287890.15625	391890.25	310773	458803.0625	1015331.640625	979665.328125	919118.21875	520653.40625	589262.828125	402334.9375	773112.578125	525868.875	511171.0625	876928.390625	914573.078125	813670.859375	1384654.75	1129259.75	1338406.34375	1561168.46875	1297748.84375	1507027.40625	1327779.5625	1283464.984375	1102292.5625	1059678.921875	996545.125	959627.109375		High	2.004E-06	4.907E-06	2.36	Homo sapiens OX=9606	29.93
High	Q9BWS9	Chitinase domain-containing protein 1 OS=Homo sapiens OX=9606 GN=CHID1 PE=1 SV=1	HFAGDVLGYVTPWNSHGYDVTK	[R].HFAGDVLGYVTPWNSHGYDVTK.[V]	Q9BWS9 [76-97]			Human	Homo sapiens OX=9606	0.000108609	4.1795E-05	1	2	0	2463.17278	94430.296875	156221.234375	101114.390625	173713.28125	142386.296875	122943.5	118661.265625	201794.375	189570.078125	150138.875	201314.625	185751.9375	177333.984375	130374.5859375	202904.125	121016.390625	157363.8125	177758.140625	136500.09375	164212.9375	134526.890625				96781.921875	120391.2109375	111375.4453125				84412.7734375	101500.5234375	77527.796875	66288.1015625	130035.75	80030.5234375	147873.109375	155571.53125	158733.703125	148191.328125	247060.703125	167527.4375	106732.2421875		139997.9375		200941.90625	173894.125		High	2.004E-06	7.694E-06	2.52	Homo sapiens OX=9606	133.32
High	Q9BX40-3	Isoform 3 of Protein LSM14 homolog B OS=Homo sapiens OX=9606 GN=LSM14B	GAGFPSIPVGK	[R].GAGFPSIPVGK.[S]	Q9BX40-3 [99-109]			Human	Homo sapiens OX=9606	0.000672892	0.000121102	1	20	0	1029.57276	1348757.875	1224128.3125	1204846.25	1311766.0625	1138746.34375	739009.4375	1443980.625	698925.125	1323870.46875	1868054.125	1673024.3125	1496769.125	1552837.125	887643.5625	1291680.0625	2197370.5625	1665268.8125	1670632	1984197.8125	1786236.5625	1650633.8125	1360856.96875	1396409.1875	1482413.75	3416863.875	2797218.5	2639376.8125	1760303.28125	1521398.46875	1480099.6875	2018823.25	1498142.8125	1563517.90625	1946855.1875	1602873.875	1462016.875	2336220.875	2014674	1816907.9375	1871995.875	1732123.9375	1637597.4375	2097826.375	2096494.0625	1861670.75	2270389	2023770.25	1850281		High	1.103E-05	8.977E-05	1.68	Homo sapiens OX=9606	94.24
High	Q9BX66-12	Isoform 12 of Sorbin and SH3 domain-containing protein 1 OS=Homo sapiens OX=9606 GN=SORBS1	SSEPSQERPTALEDYPR	[R].SSEPSQERPTALEDYPR.[A]	Q9BX66-12 [923-939]			Human	Homo sapiens OX=9606	0.000632615	0.000100959	1	2	0	1961.91992	453154.484375			273445.46875	109631.25	193015.5		215488.8125	97366.6171875	202457.640625		263657.96875	281942.09375	186581.46875	283017.28125	335470.5	496242.1875	669134.25	188659.765625														797189.625				141896.078125	157523.296875	182545.734375		397102.5	877128.09375	549716.625					169704.5		High	9.557E-06	8.271E-05	1.56	Homo sapiens OX=9606	64.62
High	Q9BX66-12	Isoform 12 of Sorbin and SH3 domain-containing protein 1 OS=Homo sapiens OX=9606 GN=SORBS1	QPSPGDSSGLLVGQKPDLPSQPHQDQPPSGGKPVVPTR	[R].QPSPGDSSGLLVGQKPDLPSQPHQDQPPSGGKPVVPTR.[L]	Q9BX66-12 [873-910]			Human	Homo sapiens OX=9606	0.00102705	0.000186844	1	2	0	3884.98895				172019.5625	125541.3671875		398183.3125	320092.03125	325742.3125	320656.40625	340785.125	382294.59375	508485.15625	498383.15625	390183.875	403666.65625	130128.171875	285387.9375	220585.640625															122387.7265625			359082.53125	136164.421875		596407.25	135564.46875	327281.78125	361378.5625				260610.296875	310733.5		High	1.816E-05	0.0001544	1.20	Homo sapiens OX=9606	92.70
High	Q9BX66-12	Isoform 12 of Sorbin and SH3 domain-containing protein 1 OS=Homo sapiens OX=9606 GN=SORBS1	NNNPQSELAPSR	[R].NNNPQSELAPSR.[G]	Q9BX66-12 [957-968]			Human	Homo sapiens OX=9606	0.0015697	0.000201569	1	7	0	1326.63967	244497.8125	198342.828125	245730.09375	256021.421875	248507.390625	244833.8125		206456.171875	218175.171875	171687.84375	189626.5625	226040.59375	233564.859375	226725.203125	202097.234375	272419.96875	293454.6875	297989.15625	207427.234375	219240.421875	182336.65625								96560.59375			121425.4375			128460.6875		215371.09375	214681.953125	254731.046875	281295.75	226542.515625	217304.59375		130121.9296875	108342.09375	139966.796875	161164.65625	187209.03125		High	2.51E-05	0.0002577	1.49	Homo sapiens OX=9606	42.25
High	Q9BX66-8	Isoform 8 of Sorbin and SH3 domain-containing protein 1 OS=Homo sapiens OX=9606 GN=SORBS1	LSSLSDPVSER	[R].LSSLSDPVSER.[R]	Q9BX66-8 [169-179]			Human	Homo sapiens OX=9606	0.000395686	6.31901E-05	1	36	0	1189.60591	531689.875	634567.9375	525172.5	740208.0625	547846.625	550582.375	698979.9375	636046.6875	657931	689312.125	725134.625	770294.5625	732160.3125	684965.875	811478.0625	806120.25	900084.125	806592.875	589484.4375	662418.125	633315.3125	271564.75	222062.90625	329877.78125	801041.625	1001476.375	889491	494524.5625	567592	558563.9375	620636.125	663216.9375	632349	580954.6875	662547.9375	679354.125	1312162.125	1172542.125	1209769.75	1341922.125	1264538.625	1225825.125	1013611.4375	960447.625	921821.6875	1064853.875	1050903.625	984962.25		High	6.132E-06	4.431E-05	1.88	Homo sapiens OX=9606	65.44
High	Q9BX67	Junctional adhesion molecule C OS=Homo sapiens OX=9606 GN=JAM3 PE=1 SV=1	TDEEGDFR	[R].TDEEGDFR.[H]	Q9BX67 [296-303]			Human	Homo sapiens OX=9606	0.0156129	0.00143177	1	10	0	968.39558	148864.078125	138078.375	150568.96875	229629.125		173190.375	184915.359375	206524.578125	182101.75	216211.515625	220293.828125	173453.140625	203595.96875	271365.65625	219954.375	281203.65625	239830.1875	211090.859375	255526.953125	195451.4375	197010.78125	60195.234375	66118.1796875	63896.55078125	184244.40625	205216.546875	170476.203125	95795.265625		79512.484375	104434.0546875	69902.3046875	135850.25	127292.03125	105899.109375	97820.75	319035.28125	223034.453125	205660.9375	345995.96875	257882.375	207928.25	172753.75	235204.578125	170854.8125	143183.71875	146967.078125	173514.421875		High	0.0002691	0.002259	1.34	Homo sapiens OX=9606	31.72
High	Q9BX68	Histidine triad nucleotide-binding protein 2, mitochondrial OS=Homo sapiens OX=9606 GN=HINT2 PE=1 SV=1	ISQAEEEDQQLLGHLLLVAK	[R].ISQAEEEDQQLLGHLLLVAK.[Q]	Q9BX68 [100-119]			Human	Homo sapiens OX=9606	1.17713E-09	2.32247E-05	1	6	0	2234.20269		1032767.3125	1160007.125	1635291.75	1429524.25		1449241.875	1454657.75	1570497.75	1505918.5	1480048.625		881027.5		2395980.5	1515226.125		2057407.875	1481714.375				855585.4375	794965.625	671025.5	740295.4375	803221.375	690906.8125	845666.5	868913.125	1023712.5625	1231236.125	830791.375	1049785.75	1395049		1857768.25	2235795.75	1925027.5	3175831.25	3995338.75	2469262	2382327.25	1885169.375	1869025.25	1349783.25	2727999.75	1887033		High	1.227E-06	1.824E-12	4.86	Homo sapiens OX=9606	138.68
High	Q9BX68	Histidine triad nucleotide-binding protein 2, mitochondrial OS=Homo sapiens OX=9606 GN=HINT2 PE=1 SV=1	AQQATPGGAAPTIFSR	[K].AQQATPGGAAPTIFSR.[I]	Q9BX68 [43-58]			Human	Homo sapiens OX=9606	8.68165E-06	2.32247E-05	1	31	0	1572.81288	281962	246451.84375	278508.125	702297.25	685021.375	725374.6875	794931.9375	823992.3125	870524.75	912778	962039.8125	845399.8125	1057828.5	1099840.875	1037442.9375	1149592.5	1257526.375	1112063.5	619279.9375	530529.0625	562493.5625	160112.734375	279115.25	210607.296875	654481.1875	658658.0625	547654.1875	558310.5625	552042	502603.6875	497668.40625	432834.9375	394892.90625	711506.875	758681.25	716143.1875	1218931.25	1206336.125	1084680.875	1949680	1604218.75	1555814.25	1199922	1122612.875	1074607.25	1232460	1045405.1875	1054533.875		High	1.227E-06	2.524E-07	3.58	Homo sapiens OX=9606	85.77
High	Q9BX68	Histidine triad nucleotide-binding protein 2, mitochondrial OS=Homo sapiens OX=9606 GN=HINT2 PE=1 SV=1	DVAPQAPVHFLVIPK	[R].DVAPQAPVHFLVIPK.[K]	Q9BX68 [80-94]			Human	Homo sapiens OX=9606	5.25902E-05	2.32247E-05	1	26	0	1630.93154	679455.3125	855797.3125	637166	1235421.25	1002249.5	1023006.875	1069780.625	973497.75	1135510.625	1362859.75	1228894.75	1118605.625	1530341.625	1502380.875	1562692	1563561.75	1567999.125	1511475.75	829054.0625	835143.0625	825413.125	349296.1875	312322.875	286308.625	627882.6875	864846.1875	903933.8125	912385.6875	739042.375	603847.4375	680106.5	606713.125	690896.4375	1070497.625	810583.625	1023886.125	1721310.25	1467911.875	1228619.875	2090368.375	1966263.125	1760444	1501929.625	1850478.75	1497147.25	1444100.25	1453155	1248167.75		High	1.227E-06	2.846E-06	2.12	Homo sapiens OX=9606	129.90
High	Q9BX68	Histidine triad nucleotide-binding protein 2, mitochondrial OS=Homo sapiens OX=9606 GN=HINT2 PE=1 SV=1	AEGLGDGYR	[K].AEGLGDGYR.[L]	Q9BX68 [124-132]			Human	Homo sapiens OX=9606	0.00206074	0.000284083	1	12	0	937.43739	473951.09375	440771.34375		586131.25	789242.625	700093.5	839710	923312.875	899388.875	759316.75	831343.3125	807091.0625	1007702.6875	1051874.625	1060254.5	861243.875	869751.125	767430.875	582864.5	466463.75	431340.875	330536.96875	191368	189285.765625	398991.71875	462166.1875	613093.4375	363924.9375	290613.625	460920.875	464136.59375	374772.4375	454265.53125	636840.125	588972.25	515569.5625	1089937	796315.5625	1000315.25	1700541.5	1395310.5	1289411.375	1132250.375	1050682.25	933502.0625	1112895	876888.8125	943719.875		High	4.86E-05	0.0003466	1.70	Homo sapiens OX=9606	39.98
High	Q9BX68	Histidine triad nucleotide-binding protein 2, mitochondrial OS=Homo sapiens OX=9606 GN=HINT2 PE=1 SV=1	LVINDGK	[R].LVINDGK.[L]	Q9BX68 [133-139]			Human	Homo sapiens OX=9606	0.101713	0.00837922	1	5	0	758.44068	3896502	3227766.25	3221359.75	3687096.5	3281137.25	3431961.5	3988532.75	3542882.75	3394104	4677118.5	4184368.75	4147202	4763814	4262367	4118074	4966206	4591032.5	4053684.5	5726119.5	4945263	4506166.5	4494739	3852926.75	3443688.75	5239396.5	4912489.5	4849228.5	4750712	3987544.25	4218286.5	4907618	4898387.5	4620897.5	5525484.5	4981974	4866473	5398122.5	4705573	3814728.75	5926359.5	4763507.5	4533289	5757319.5	4414474	4207225	6755021.5	5832481.5	5452904.5		High	0.001257	0.0134	1.11	Homo sapiens OX=9606	34.76
High	Q9BX73	TM2 domain-containing protein 2 OS=Homo sapiens OX=9606 GN=TM2D2 PE=1 SV=1	FGGQAYSDVEHTSVQCHALDGIECASPR	[K].FGGQAYSDVEHTSVQCHALDGIECASPR.[T]	Q9BX73 [106-133]	2xCarbamidomethyl [C16; C24]		Human	Homo sapiens OX=9606	0.0061747	0.000588461	1	1	0	3091.36326		191657.984375	130008.6171875	322395.5625	230994.90625	187503.890625		311595.65625	225953.984375	165305.078125	348199.53125	179479.046875	317602.5625	229591.359375	343482.25	312372.78125	349607.71875	376054.40625			270181.5				233882.640625		281119.8125			107996.1640625				187779.515625		134077.90625	209272.265625	317591.625	395585.125	297743.90625	190295.34375	261289.25	256311.0625	179515.59375	334217.75	244636.34375	207562.828125	335970.40625		High	0.0001183	0.0009828	1.06	Homo sapiens OX=9606	103.45
High	Q9BX95	Sphingosine-1-phosphate phosphatase 1 OS=Homo sapiens OX=9606 GN=SGPP1 PE=1 SV=2	LAQLVGR	[R].LAQLVGR.[L]	Q9BX95 [7-13]			Human	Homo sapiens OX=9606	0.0727817	0.00599661	1	2	0	756.47265	137035.125	165618.84375	160165.453125	176447.65625	136030.765625	199947.484375	142720.03125	185175.640625	152428.734375	183965.15625	183977.140625	189251.890625	221488.484375	162883.765625	165853.34375	226660.078125	204392.828125	193694.34375	146056.53125	174443.78125	141502.28125		94651.25	78591.8515625	659123	496262.9375	500900.59375	79340.53125	81246.296875	89390.6875	112475.90625	117635.0546875	71072.828125	123046.6875	85178.84375	76463.09375	282228.5625	179123.640625	152078.953125	303075.5	234190.34375	198967.921875	467973.03125	382310.09375	306466.9375	265916.875	203896.84375	246556.734375		High	0.0009532	0.00952	1.20	Homo sapiens OX=9606	45.49
High	Q9BXB4	Oxysterol-binding protein-related protein 11 OS=Homo sapiens OX=9606 GN=OSBPL11 PE=1 SV=2	HNITNTVVCR	[K].HNITNTVVCR.[V]	Q9BXB4 [621-630]	1xCarbamidomethyl [C9]		Human	Homo sapiens OX=9606	0.0492969	0.00419065	1	4	0	1213.61062	547676.75	409185.65625	502453.15625	368277.5	349036.59375	292720.65625	365713.71875	401596.21875	387829.15625	319324.0625	432304.625	414925.46875	343663.90625	382497.25	359524.21875		368476.1875	292916.5	320121.5	442533.6875	405950.0625	113567.4609375	217010.75	207698.140625		649652.75	500841.28125	258305.984375	337590.15625	230137.78125	457193.53125	526998.8125	540667.875	393688.6875	442993.65625	292398.9375		607587.1875	693847.875	230613.53125	514434.71875	569845.5625		720102.1875	517206.40625		554697.8125	256048.296875		High	0.0006916	0.006483	1.16	Homo sapiens OX=9606	34.31
High	Q9BXC9	Bardet-Biedl syndrome 2 protein OS=Homo sapiens OX=9606 GN=BBS2 PE=1 SV=1	AELASPLNEADGHR	[K].AELASPLNEADGHR.[G]	Q9BXC9 [361-374]			Human	Homo sapiens OX=9606	0.0760171	0.00620392	1	1	0	1479.71865	128238.6796875		131253.484375	182819.75				214051.453125		157180.265625			147192.90625		170392.953125	159280.625	155282.265625		206831.921875			95786.34375	76953.578125	107237.6484375				83697.96875			193170.703125		166020.828125								244552.875	170314.203125	194651.6875				184179.578125			High	0.0009805	0.009907	1.51	Homo sapiens OX=9606	60.06
High	Q9BXF6	Rab11 family-interacting protein 5 OS=Homo sapiens OX=9606 GN=RAB11FIP5 PE=1 SV=1	GGPILGASPHHSSSGEEK	[K].GGPILGASPHHSSSGEEK.[A]	Q9BXF6 [487-504]			Human	Homo sapiens OX=9606	3.11596E-06	2.32247E-05	1	24	0	1746.84055		109547.703125	126963.0234375	127765.9609375	129974.7890625	164906.59375	191212.640625	189683.109375	204240.078125	140773.75	194927.203125	175695.265625	153321.28125	197097.21875	213329.921875	195669.296875	268839.625	209620.140625	186501.578125	113662.4140625	178456.71875	68830.6171875		95590.328125	296345.84375	356035.03125	388593.09375	214722.71875	223797.59375	220652.421875	236685.328125	195158.640625	177262.8125	325697.125	315055.90625	298027.25	419583.75	471518.96875	445163.125	697033	530248.25	541030.3125	641222.875	385619.5625	403141.34375	369608.6875	379645.21875	405715.125		High	1.227E-06	6.477E-08	2.95	Homo sapiens OX=9606	27.73
High	Q9BXF6	Rab11 family-interacting protein 5 OS=Homo sapiens OX=9606 GN=RAB11FIP5 PE=1 SV=1	LPEGKPVQVATPIVASSEAVAEK	[R].LPEGKPVQVATPIVASSEAVAEK.[E]	Q9BXF6 [428-450]			Human	Homo sapiens OX=9606	1.90607E-11	2.32247E-05	1	14	0	2320.27585				284887.71875	219212.109375	299793.3125	313201.1875	295307.96875	381604.875	366527.75	448338.96875	298628.8125	320559.28125	339432.90625	261471.671875	255545.65625	173045.734375		238921.9375	261074.859375	178302.125						272226.5625				416866.40625	338430.5625	290283.25	565754.5	328051.25	425206.15625	772720.5625	893308.375	811120.8125	1085046.125	1123846.5	969549.75	922052.0625	872256.75	792374.3125	777828.5	566041.875	649841.9375		High	1.227E-06	7.63E-15	4.60	Homo sapiens OX=9606	102.74
High	Q9BXF6	Rab11 family-interacting protein 5 OS=Homo sapiens OX=9606 GN=RAB11FIP5 PE=1 SV=1	VLAPGASHPGEEEGAR	[K].VLAPGASHPGEEEGAR.[L]	Q9BXF6 [412-427]			Human	Homo sapiens OX=9606	2.8686E-06	2.32247E-05	1	25	0	1576.77141	445689.65625	413401.46875	417443.78125	426373.84375	358167.125	378185.15625	452680.0625	413318.65625	533536.625	456357.34375	380035.125	427087.75	469785.84375	466015.84375	494188.0625	561123.1875	531250.4375		624920.1875	456771.09375	607110				578551.3125	670766.5	586733.625	420630.40625			608792	618059.3125	588127.0625		748257.8125	786414.9375	1201979.25	1230318.375		1498184.75	1435618.125	1250371.25	1348440.625	1239690	1074246.375	1154176	1004449.4375	944813.25		High	1.227E-06	5.777E-08	2.69	Homo sapiens OX=9606	37.20
High	Q9BXF6	Rab11 family-interacting protein 5 OS=Homo sapiens OX=9606 GN=RAB11FIP5 PE=1 SV=1	ALLDLQGHLDAASR	[R].ALLDLQGHLDAASR.[S]	Q9BXF6 [320-333]			Human	Homo sapiens OX=9606	2.14707E-05	2.32247E-05	1	9	0	1479.79142																	124524.8203125									338765.0625				320602.34375						419418.28125		174764.25	567760.125		152183.40625	139232.96875	132599.859375	161791.5625	92450.5		117123.390625			High	1.227E-06	8.474E-07	2.72	Homo sapiens OX=9606	96.73
High	Q9BXF6	Rab11 family-interacting protein 5 OS=Homo sapiens OX=9606 GN=RAB11FIP5 PE=1 SV=1	SSISGSLPSSGSLQAVSSR	[R].SSISGSLPSSGSLQAVSSR.[F]	Q9BXF6 [356-374]			Human	Homo sapiens OX=9606	9.42835E-06	2.32247E-05	1	5	0	1806.91920	165230.9375		227770.375		253570.8125	278348.375	354899.71875	326186.15625		329186.25	397863.8125	349813.5	348573.5		295442.65625	347879.34375	365185.1875	404882.34375		272559.6875	324328.9375		298014.34375		513128.3125	410691.84375	547011.1875		408555.71875	353439.6875	328847.75	245296.203125	334667.71875	685700.8125	610656.5	613537.6875	722179	796927	833147.625	890565.0625	894038.125	924643.75	839789.125	883098.4375	843423.75	632146.8125		716117.375		High	1.227E-06	2.828E-07	1.55	Homo sapiens OX=9606	94.63
High	Q9BXF6	Rab11 family-interacting protein 5 OS=Homo sapiens OX=9606 GN=RAB11FIP5 PE=1 SV=1	SNSSSEAVLGQEELSAQAK	[R].SNSSSEAVLGQEELSAQAK.[V]	Q9BXF6 [393-411]			Human	Homo sapiens OX=9606	2.79829E-06	2.32247E-05	1	6	0	1934.93015									103677.7578125			150060.796875		193687.65625		101688.7578125														144692.65625				189621.453125	194311.640625	432986.25	238328.328125	265462.90625	257093.046875	351830.90625	644455.375	344364.5	291320.71875	266705.125	350435.375	548330.75	207354.078125	187003.71875		High	1.227E-06	5.603E-08	2.23	Homo sapiens OX=9606	80.93
High	Q9BXF6	Rab11 family-interacting protein 5 OS=Homo sapiens OX=9606 GN=RAB11FIP5 PE=1 SV=1	FSEEGPR	[R].FSEEGPR.[S]	Q9BXF6 [375-381]			Human	Homo sapiens OX=9606	0.0850246	0.00685659	1	12	0	821.37881	208128.234375	196851.640625		262304.375	193595.84375	172238.015625	206168.921875	243966.4375	231311.625	297519.625	281766.71875	295229.375	300095.09375	263448.75	287645.875	391904.65625	287878.46875	303516.875	267566.46875	285537.25	224378.390625	110003.671875	145097.234375	124614.8515625	440241.1875	374903.875	376174.09375	295538.9375	308952.15625	324464.65625	280859.53125	259962.046875	230923.265625	547328	537456.6875	425283.40625	692665.5625	717313.875	596798.875	847584.8125	708561.25	692973.9375	812105.0625	745457.0625	592897.4375	652651.5	670440.5	591452		High	0.001073	0.0111	1.70	Homo sapiens OX=9606	28.75
High	Q9BXI6	TBC1 domain family member 10A OS=Homo sapiens OX=9606 GN=TBC1D10A PE=1 SV=1	ACQGQYETIER	[K].ACQGQYETIER.[L]	Q9BXI6 [323-333]	1xCarbamidomethyl [C2]		Human	Homo sapiens OX=9606	0.000461871	0.000100959	1	19	0	1354.60559	423852.59375	397836.9375	376156.40625	464677.09375		553285.625	460286.8125	557155.0625	438533.3125	513572.1875	537794.5625	697043.25	397252.03125	337030.8125	459011.84375	476321.34375	487868.0625	462807.625	315381.34375	435139.625	450480.53125			149864.625	289463.625	179597.90625	292728.5	175302.15625			264222.96875	279238.21875		207765.25	232905.171875	290183.5	369623.0625	310146	325632.125	467090.1875	428656.84375	403926.0625	475348.6875	234288.328125	306450.15625	332088.0625	302668.09375	292874.28125		High	9.028E-06	5.453E-05	1.94	Homo sapiens OX=9606	44.44
High	Q9BXI6	TBC1 domain family member 10A OS=Homo sapiens OX=9606 GN=TBC1D10A PE=1 SV=1	APAAGESLSGTR	[R].APAAGESLSGTR.[E]	Q9BXI6 [12-23]			Human	Homo sapiens OX=9606	0.00067567	0.000121102	1	7	0	1116.56438				598284.4375				578982.875			569451.1875			504257					644163.5625		508476.4375		297210.28125		411332.71875				420663.375		334310.28125	368931.21875						433877.28125			528207.1875						423360.46875			High	1.103E-05	9.017E-05	2.08	Homo sapiens OX=9606	34.05
High	Q9BXJ8	Ion channel TACAN OS=Homo sapiens OX=9606 GN=TMEM120A PE=1 SV=1	LQNNCTSSITR	[K].LQNNCTSSITR.[Q]	Q9BXJ8 [43-53]	1xCarbamidomethyl [C5]		Human	Homo sapiens OX=9606	0.000358832	6.31901E-05	1	21	0	1293.62157				801705.875	706485.5625				689499.4375		804744				955491.9375					1104216.625		402842.125	447585.96875	351233.71875	366033.625		367993.5625	301780.09375	232760.34375	306471.84375	335690.84375	303560.84375	283620.90625	539357.0625	473049.59375				735784.875	1236834				876790.5625	819690.1875	731463.25		545253.3125		High	6.132E-06	3.885E-05	1.61	Homo sapiens OX=9606	33.41
High	Q9BXJ9	N-alpha-acetyltransferase 15, NatA auxiliary subunit OS=Homo sapiens OX=9606 GN=NAA15 PE=1 SV=1	LFNTAVCESK	[R].LFNTAVCESK.[D]	Q9BXJ9 [715-724]	1xCarbamidomethyl [C7]		Human	Homo sapiens OX=9606	0.000295088	4.1795E-05	1	20	0	1168.56669	759464.4375	811181.5625	881344.25	808600.375	942277.6875	869557.4375	863734.3125	849043	843934.625	809961.625	928507.9375	898636.375	785302.4375	878300.6875	762994.1875	733532.5	804259.625	883509	689780.1875	775659.375	744792.125		310655.03125	305269.09375	542753.3125	540660.375	546056.125	305472.90625	289074.90625	340418.59375	442269.34375	470532.5	509395.0625	496368.84375	556539.75	541388.5625	795720.9375	945234.8125	814334.5625	875792	907197.6875	870234.8125	730671.4375	820421.1875	658116.125	485833.8125	732694.4375	651562.75		High	4.554E-06	3.006E-05	2.08	Homo sapiens OX=9606	60.31
High	Q9BXJ9	N-alpha-acetyltransferase 15, NatA auxiliary subunit OS=Homo sapiens OX=9606 GN=NAA15 PE=1 SV=1	AFAIDSSHPWLHECMIR	[R].AFAIDSSHPWLHECMIR.[L]	Q9BXJ9 [698-714]	1xCarbamidomethyl [C14]		Human	Homo sapiens OX=9606	0.00012678	4.1795E-05	1	15	0	2069.96841	215471.9375	173600.265625	190611.328125	331167.875	312733.65625	232556.875	270494.9375	252784.75	257763.296875	272727.125	269481.21875	300201.09375	279883.09375	200343.65625	268567.15625	170120.609375	234555	276706	368942.875	267510.09375	263259.03125	368772.0625	256755.046875	233605.78125	261266.328125	237056.125	219442.109375	143752	133147	180116.140625	355457.59375	294779.40625	349158.125	241823.1875	335908.90625	212019.25	253394.25	291407.5	250148.484375	200412.34375	229132.828125	200655.5625	277964.5	215253.5625	316241.09375	160893.5625	254170.546875	218096.40625		High	2.004E-06	9.53E-06	1.92	Homo sapiens OX=9606	109.90
High	Q9BXJ9	N-alpha-acetyltransferase 15, NatA auxiliary subunit OS=Homo sapiens OX=9606 GN=NAA15 PE=1 SV=1	NPENWAYYK	[R].NPENWAYYK.[G]	Q9BXJ9 [254-262]			Human	Homo sapiens OX=9606	0.000689745	0.000139299	1	43	0	1184.53710	482638.78125	588059.9375	483823.4375	507869.625	552440.875	598299.5625	550092.5	591699.5	514167.40625	570451.4375	624878.6875	695152.3125	537390.3125	641730.375	678395.5625	547500.0625	642025.5	663342.375	429811.75	517478.78125	588359.875	494969.65625	535921.6875	507474.78125	347912.59375	310974.59375	367909.15625	522188.34375	508786.40625	389003.21875	457062.03125	429917.6875	460593.34375	396755.4375	426703.46875	435106.84375	565042.25	476739.6875	593133.9375	614829.25	534661.4375	642893.5	619964.9375	500718.5625	559700.75	493347.90625	499551.34375	500296.21875		High	1.179E-05	9.281E-05	2.03	Homo sapiens OX=9606	71.72
High	Q9BXJ9	N-alpha-acetyltransferase 15, NatA auxiliary subunit OS=Homo sapiens OX=9606 GN=NAA15 PE=1 SV=1	EAAEIYR	[K].EAAEIYR.[A]	Q9BXJ9 [819-825]			Human	Homo sapiens OX=9606	0.120609	0.00965105	1	2	0	851.42576	623403.5625	645066.0625	559411.4375	684635.5	678007.1875	608464.75	732787.75	753021.375	646012.5	852043.3125	670563.8125	768033.75	1183021.375	777720.625	719819.8125	1180808.375	924907.75	799834.1875	919939.6875	564965.8125	538704.5	367577.59375	239827.5625	286531.03125	428147.9375	314351.1875	317777.90625	321125.65625	220421.828125	281077.84375	580521.5	321695.21875	390281.9375	583998.125	440362.375	334711.34375	1024454.3125	726260	655215.8125	1128230.625	687281	677661.25	933326	595025.4375	651143.875	822479.875	479901.125	436075.4375		High	0.001447	0.01618	1.43	Homo sapiens OX=9606	34.92
High	Q9BXK5	Bcl-2-like protein 13 OS=Homo sapiens OX=9606 GN=BCL2L13 PE=1 SV=1	HTSPVFSPANPESSMEDCLAHLGEK	[R].HTSPVFSPANPESSMEDCLAHLGEK.[V]	Q9BXK5 [86-110]	1xCarbamidomethyl [C18]		Human	Homo sapiens OX=9606	1.30434E-08	2.32247E-05	1	35	0	2740.23414	198155.875	324458.625	243002.0625	261374.96875	309473.28125	304785.8125	448840.59375	673578.3125	381599.5625	389308.65625	217688.203125	409797.90625	399833.1875	365791.21875	221631.65625	409376.375	431631.78125	333042.84375	311076	419456.40625	300912.71875	78718.4609375	173862.328125		270109.25	391906.21875	354752.03125	334172.375	409037.40625	314159.34375	425918.71875	402762.71875	371672.6875	632487.375	902012.71875	776124.046875	1130754.0625	578319.1875	926646.734375	1327027.15625	1023157.84375	1047261.90625	1038672.03125	1221089.65625	903249.34375	1087540.5	1113263.3125	1096405.03125		High	1.227E-06	4.465E-11	3.89	Homo sapiens OX=9606	122.01
High	Q9BXK5	Bcl-2-like protein 13 OS=Homo sapiens OX=9606 GN=BCL2L13 PE=1 SV=1	ECTLETTVHASGWNK	[R].ECTLETTVHASGWNK.[I]	Q9BXK5 [138-152]	1xCarbamidomethyl [C2]		Human	Homo sapiens OX=9606	8.12694E-06	2.32247E-05	1	1	0	1732.79591		81978.109375			91407.0859375		66818.4609375		57352.26171875	104764.46875	156016.953125	116988.640625	485060.5				119478.703125	81843.9296875	95592.453125					82844.4296875				304991.78125		86122.8203125				545131.5625	65989.0078125				764009				86950.953125							High	1.227E-06	2.314E-07	2.16	Homo sapiens OX=9606	70.97
High	Q9BXK5	Bcl-2-like protein 13 OS=Homo sapiens OX=9606 GN=BCL2L13 PE=1 SV=1	ELQEALPEAPAPLLPHITATSLLGTR	[R].ELQEALPEAPAPLLPHITATSLLGTR.[E]	Q9BXK5 [333-358]			Human	Homo sapiens OX=9606	5.22926E-10	2.32247E-05	1	10	0	2738.50871									1741103.75																												2729698.25			4990780.5	4238541.5	3366913	3247555	2006582		2811408.25		3229301.5		High	1.227E-06	6.198E-13	4.78	Homo sapiens OX=9606	139.86
High	Q9BXK5	Bcl-2-like protein 13 OS=Homo sapiens OX=9606 GN=BCL2L13 PE=1 SV=1	ILVPLVLLR	[K].ILVPLVLLR.[Q]	Q9BXK5 [153-161]			Human	Homo sapiens OX=9606	0.000324075	4.1795E-05	1	1	0	1035.72886			429352.5		434194.1875	432716	448880.59375		458533.875	412729.96875	478009.34375	503974.78125	588365.6875	479599.40625	636499.0625	596127.9375			408117.96875		440345.03125				457124.0625						437613.90625	429345.4375		659925.75	546874.8125	690348.1875	1257566.75	1036294.6875	978278.5625	1998290.125	1443827.375	2007783.875	1315963.75	1045841	1345132.25	996040.125	1054258.5	1076143.875		High	4.554E-06	3.406E-05	2.68	Homo sapiens OX=9606	140.79
High	Q9BXK5	Bcl-2-like protein 13 OS=Homo sapiens OX=9606 GN=BCL2L13 PE=1 SV=1	EESLVEELSPASEK	[R].EESLVEELSPASEK.[K]	Q9BXK5 [418-431]			Human	Homo sapiens OX=9606	8.09997E-05	4.1795E-05	1	5	0	1546.74827	249318.953125	133447.96875	236454.484375	186550.203125	219367.046875		232572.765625	217720.546875	140404.171875	275435.8125	238934.65625	196129.625	311814.96875	274784.5	240372.953125		201503.34375	248946.6875	290363.6875	258016.828125	341145.8125			81723.5234375	203012.53125	120782.5390625	238521.296875	247977.484375	243202.09375	217674.96875	304818.59375	316226.125	213337.015625	312960.625	323853.34375	270949.78125	459563.625	406762.375	381036.4375	631026.4375	578160.6875	515617.40625	566962	469666.84375	475398.53125	406208.3125	459772	420398.15625		High	2.004E-06	5.135E-06	1.58	Homo sapiens OX=9606	104.97
High	Q9BXK5	Bcl-2-like protein 13 OS=Homo sapiens OX=9606 GN=BCL2L13 PE=1 SV=1	SLDKEISEAFTSTGFDR	[K].SLDKEISEAFTSTGFDR.[H]	Q9BXK5 [69-85]			Human	Homo sapiens OX=9606	0.000412129	0.000100959	1	13	1	1902.90796					321363.3125	251195.40625	286212.09375	266915.625	249431.46875	276674.09375	407240.09375		254846.453125	296873.875	404930	143345.46875	341967.0625	341710.03125	254105.1875		312772.75				244713.421875	244339.390625		207807.421875	194660.5625	249561.640625	291560.875	311155	371713.5	464347.84375	510709.9375	419772.875	442907.875	440025.03125	360640.625	931113	827194.5	867287.5625	503112.28125	529019.9375	538661.5625	636823	621849.4375	769452.6875		High	7.802E-06	4.673E-05	2.80	Homo sapiens OX=9606	129.47
High	Q9BXK5	Bcl-2-like protein 13 OS=Homo sapiens OX=9606 GN=BCL2L13 PE=1 SV=1	EPDTEVITVEK	[R].EPDTEVITVEK.[S]	Q9BXK5 [359-369]			Human	Homo sapiens OX=9606	0.000614689	0.000100959	1	14	0	1259.63654	111131.875		107990.8125	111089.9296875	98859.5859375	113940.515625	211011.265625	170169.5625	181996.109375	148692.90625	149112.53125	132043.546875		143952.03125	130123.375	175822.46875	167103.265625	167259.0625	116435.9375	112189.2109375			115140.265625		251387.71875	253958.3125	179199.203125	160589.890625	175679.265625		280484.5	231898.890625	270730.40625	328830.09375	340803.3125	286334.9375	420880.78125	431862.90625	338102.625	725223.5	640896.75	606060.6875	488116.3125	447154.34375	450731.1875	552895.125	509686.15625	583215.75		High	9.557E-06	7.966E-05	1.84	Homo sapiens OX=9606	70.21
High	Q9BXK5	Bcl-2-like protein 13 OS=Homo sapiens OX=9606 GN=BCL2L13 PE=1 SV=1	VSQELKEPLHK	[K].VSQELKEPLHK.[A]	Q9BXK5 [111-121]			Human	Homo sapiens OX=9606	0.00151953	0.000201569	1	18	1	1307.73178	196027.484375				252729.0625		335322.90625		326699.8125			281564.5	269699.375	489980.84375		356715.375	442135.71875	334641.90625	284521.3125	243684.625		197592.375	184594.328125	161804.046875	453811.1875	380132.25			338266.71875	328296.625	349194.0625	330061.5	339006.90625	443059.84375	440357.25	490207.75	491548.34375	535249.5625		1113606.375	779887.125	795637.9375	838993.5	682718.3125	490755.4375	597463.375		620980.4375		High	2.51E-05	0.0002474	1.41	Homo sapiens OX=9606	30.90
High	Q9BXK5	Bcl-2-like protein 13 OS=Homo sapiens OX=9606 GN=BCL2L13 PE=1 SV=1	KPVPPSEGK	[K].KPVPPSEGK.[S]	Q9BXK5 [432-440]			Human	Homo sapiens OX=9606	0.00273058	0.000309392	1	9	0	938.53056	74327.078125	61893.3984375	94436.8984375	81568.015625	68442.8046875	85317.046875	156625.140625	144729.875	127598.3125	116567.734375	122004.4921875	88848.7734375	106968.9609375	128549.5	121295.4140625	157555.515625	101620.1796875	174582.671875	115824.65625	127646.578125	99327.6171875	97916.921875	79922.71875	67390.4296875	169119.359375	66602.6953125	100804.015625	165110.65625	157754.734375	145806.34375	152001.859375	51388.68359375	138613.046875	251057.21875	259474.71875	206922.96875	212603.796875	186708.84375	233780.21875	415519.25	415879.21875	292859.53125	331896.875	331002.34375	255754.4375	416471.53125	128331.828125	297765		High	6.985E-05	0.0004598	1.79	Homo sapiens OX=9606	20.19
High	Q9BXK5	Bcl-2-like protein 13 OS=Homo sapiens OX=9606 GN=BCL2L13 PE=1 SV=1	TEIEEELK	[K].TEIEEELK.[S]	Q9BXK5 [61-68]			Human	Homo sapiens OX=9606	0.0101432	0.000987535	1	3	0	990.49898			167607.3125	120994.15625	153929.71875			174139.078125	238992.484375		211463.484375		137784.15625	179727.234375	187473	253090.859375	261064.234375	250854.9375	283550.53125	210232.140625										78391.171875		177980.1875			175196.9375	169949.140625	451172.375		429698	558966.9375		561396.5625	419230.5	374489.84375	334885.09375	391209.25	392877.4375	357413.34375		High	0.00018	0.001534	1.45	Homo sapiens OX=9606	54.80
High	Q9BXM9	FSD1-like protein OS=Homo sapiens OX=9606 GN=FSD1L PE=1 SV=2	MPEEDNKIDHFILEHR	[R].MPEEDNKIDHFILEHR.[K]	Q9BXM9 [220-235]			Human	Homo sapiens OX=9606	2.95286E-06	2.32247E-05	1	41	1	2022.97019	1031689.9375	733450.875	854105.40625	2082887.40625	1672014.78125	1859997.0625	1872906.3125	2050807.3125	2033015.125	1792341.0625	2330710.78125	2291910.53125	1743510.625	1790918.78125	1691873.671875	1198553.46875	1678722.75	1352071.453125	1077121.96875	1242552.40625	1100466.9375	409566.4765625	438773.1328125	445414.453125	897832.265625	990165.75	723171.6875	619158.28125	678511.25	721249.859375	848333.9375	656243.75	578568.421875	749896.3125	872316.25	854041.671875	1116521	1233077.78125	1098917.765625	1632032.734375	1714585.140625	1599171.875	1137266.84375	1262907.078125	1065532.40625	1018943.625	1002659.34375	1070528.3125		High	1.227E-06	6.034E-08	3.25	Homo sapiens OX=9606	82.80
High	Q9BXM9	FSD1-like protein OS=Homo sapiens OX=9606 GN=FSD1L PE=1 SV=2	NDEIQNFIDTLHHTLK	[K].NDEIQNFIDTLHHTLK.[G]	Q9BXM9 [51-66]			Human	Homo sapiens OX=9606	3.6901E-09	2.32247E-05	1	26	0	1937.97157	1172059.5	2465255	2162350.875	1302938.75	3107066.125	2831174.4375	3100156.125	3343495.8125	4552056.75	3635696.125	3926960.625	4320393.25	599242.3125	1878598.25	1368771.5	823276.5625	1813897.78125	1419004.25	2454386.9375	961225.5	2941851.375	455712.40625				698308.5					327005.40625		1040304.125	494498.15625			3025682	1982625	3098238.4375	3545546.75	3564033.625	3238093.125		827771.125	2182077.25	734964.8125	932137.5	1660616.25		High	1.227E-06	8.325E-12	3.97	Homo sapiens OX=9606	137.30
High	Q9BXM9	FSD1-like protein OS=Homo sapiens OX=9606 GN=FSD1L PE=1 SV=2	FTGESYTVLGDTAIESGQHYWEVK	[R].FTGESYTVLGDTAIESGQHYWEVK.[A]	Q9BXM9 [367-390]			Human	Homo sapiens OX=9606	4.92734E-13	2.32247E-05	1	28	0	2717.27295	1053362.25	2877376	3776091.75	1506988.9375	4461199.59375	3348442		2687583.125	5305965.375	813711.4375	7379488.875	5260428.375	1115031.328125	765727.0625	2903832	1285686.375	62738062.375	5266997.03125	5946497	3577090			899776.375	2595873.3125						2066905.625			745910.875	765892.3125			1993529.25				1808153.5	4368844.9375		1574133.25	3665660.25	861714.875	382366.5625			High	1.227E-06	6.305E-16	5.71	Homo sapiens OX=9606	137.20
High	Q9BXM9	FSD1-like protein OS=Homo sapiens OX=9606 GN=FSD1L PE=1 SV=2	GVQENSSNILSELDEEFDSLYSILDEVK	[K].GVQENSSNILSELDEEFDSLYSILDEVK.[E]	Q9BXM9 [67-94]			Human	Homo sapiens OX=9606	1.693E-08	2.32247E-05	1	13	0	3172.50559				529734.3125																	184739.15625																													High	1.227E-06	6.32E-11	3.78	Homo sapiens OX=9606	144.49
High	Q9BXM9	FSD1-like protein OS=Homo sapiens OX=9606 GN=FSD1L PE=1 SV=2	AVAGEYSDPVTLETK	[K].AVAGEYSDPVTLETK.[A]	Q9BXM9 [284-298]			Human	Homo sapiens OX=9606	2.68915E-07	2.32247E-05	1	41	0	1579.78499	2989273	2601458.75	2595408.25	3496497.5	3414315.25	3377471.25	3414900.75	3407743.75	3529654.5	4055337.75	4120196.25	3856758	3260901	3341495	3019292.5	3185915.75	3540604.5	3246926.5	2666032	2907702.5	2675419.5	878596.75	1139852.125	1074172.625	1669434.5	1423165.625	1666637.625	1303996.875	1216844	1206178.75	1344184.375	1397951	1359466.375	1755364.25	1868583	1837985.75	2235626.25	2193212	2189522.5	3349936	2981643.75	2861075.25	2331132.25	2569145.25	2355390	1980296.25	2150279	2066944.125		High	1.227E-06	2.491E-09	2.96	Homo sapiens OX=9606	88.08
High	Q9BXM9	FSD1-like protein OS=Homo sapiens OX=9606 GN=FSD1L PE=1 SV=2	VEDTCVEWDPTGGK	[K].VEDTCVEWDPTGGK.[G]	Q9BXM9 [315-328]	1xCarbamidomethyl [C5]		Human	Homo sapiens OX=9606	2.25067E-07	2.32247E-05	1	41	0	1592.68971	1296188.125	1049621.25	1090981.25	1396861.25	1437291.25	1215701.75	1576918.25	1480172.625	1397091.875	1599689.375	1445310.5	1444094.625	1238012.25	1178330.25	1150370.375	1387082.125	1170855.375	1049967.625	1393070.5	1107386.5	1053302.625	228360.28125	225498.984375	250815.21875	404782.5625	391315.5	310883.65625	313837.59375	253017	204258.75	612883.5625	515630.96875	494673.96875	768312.8125	547820.5	498585.40625	1107333.625	1003563.25	899126.9375	1749773.375	1236009.25	1230879.5	1410343.125	1121116.375	1003533.125	1003185.8125	1019858.1875	1121673.875		High	1.227E-06	1.969E-09	3.08	Homo sapiens OX=9606	87.30
High	Q9BXM9	FSD1-like protein OS=Homo sapiens OX=9606 GN=FSD1L PE=1 SV=2	ALNFNLDNSSSHLNLK	[K].ALNFNLDNSSSHLNLK.[V]	Q9BXM9 [299-314]			Human	Homo sapiens OX=9606	7.0327E-08	2.32247E-05	1	59	0	1786.90824	3649695.40625	2738682.03125	3128969.921875	5715296.1875	4264282.1875	4425594.125	4834986.03125	4424709.5625	4155116.46875	5255244.53125	5350948.75	4585334.40625	3814266	3994661.46875	3633281.078125	3586800.65625	3663212.125	3158195.328125	3218702.640625	3704446.171875	3077249	786990.8125	838846.125	780008.625	1421279.75	1251910.125	1267065.125	895783.0625	875267.3125	794962.4375	1744486.625	1448972.875	1414333	2019377.734375	1841651.375	1703137.375	2489382.078125	2856400.59375	2568126.546875	3764633.046875	3521439.53125	2918307.78125	2824870.703125	3003593.328125	2788008.921875	2540451.265625	2490939.25	2379140.25		High	1.227E-06	4.194E-10	4.13	Homo sapiens OX=9606	103.23
High	Q9BXM9	FSD1-like protein OS=Homo sapiens OX=9606 GN=FSD1L PE=1 SV=2	DRFTGESYTVLGDTAIESGQHYWEVK	[R].DRFTGESYTVLGDTAIESGQHYWEVK.[A]	Q9BXM9 [365-390]			Human	Homo sapiens OX=9606	1.71716E-10	2.32247E-05	1	8	1	2988.40101	1082351.125	798783.375	854907.875	1129211.25	1067091.25	1012983.875	1012865.5	810236.75	667852.375	1116176	1090696.625	523131.53125	859636.5625	949349.9375	752778.25	645448.5625	910220.1875	1101938.25		767693.5					687357.375	903260.5625	817268.875		1391306.375	1550064.5								694918	475330	775553.5625	887742.9375	684582.6875		714060.4375	480650.53125	1106432	817285.125			High	1.227E-06	1.414E-13	2.58	Homo sapiens OX=9606	136.60
High	Q9BXM9	FSD1-like protein OS=Homo sapiens OX=9606 GN=FSD1L PE=1 SV=2	ALDVTVPEK	[K].ALDVTVPEK.[I]	Q9BXM9 [442-450]			Human	Homo sapiens OX=9606	0.000834825	0.000157618	1	24	0	971.54079	3349382	2953123.5	2908152.75	4378319.5	4067416.25	4239817	4297211	4194512	4006862.25	4286107.5	4388723.5	4018344.5	3538533	3433100.75	3319011	3384334.25	3457803.25	3294154	3086630.25	3364062.75	2925544.75	1184109.625	1306221.625	1138888.375	2006120.75	1978212.125	2014663	1542782.25	1370317.5	1285836.875	1597363.25	1509096.5	1536161.375	1954779.875	2029761.5	2057369.75	2464335.75	2485731.75	2256417.75	3510938.75	3396961.75	3221395	2855819	2434958.5	2474669	2685733.75	2533003.25	2155903		High	1.44E-05	0.0001191	2.21	Homo sapiens OX=9606	67.07
High	Q9BXM9	FSD1-like protein OS=Homo sapiens OX=9606 GN=FSD1L PE=1 SV=2	CWEIIDNIK	[R].CWEIIDNIK.[G]	Q9BXM9 [250-258]	1xCarbamidomethyl [C1]		Human	Homo sapiens OX=9606	0.00562954	0.000561861	1	5	0	1190.58742	267809.46875	238958.21875	265205.3125	214043.6875	195099.625		185699.21875	212168.109375	213847.078125	202696.28125	225711.671875	255160.96875	193745.296875	162937.6875	183529.296875	168154.21875	166195.5	245504	165228.4375	201666.671875	201730.90625	85537.6328125			130832.7109375	124823.21875	102440.1796875				131856.171875	108242.828125				134475.796875				171896.1875	176410.125	157742.984375		143413.9375		133145.21875		99886.671875		High	0.0001137	0.0009043	1.46	Homo sapiens OX=9606	116.25
High	Q9BXM9	FSD1-like protein OS=Homo sapiens OX=9606 GN=FSD1L PE=1 SV=2	IDHFILEHR	[K].IDHFILEHR.[K]	Q9BXM9 [227-235]			Human	Homo sapiens OX=9606	0.047503	0.00405985	1	1	0	1179.62692	200690.796875	298944.28125	369426.34375	106905.0390625		115128.078125	123066.171875	147611.15625			199336.0625	223314.75	139928.515625	123555.2890625	142241.25	332346.5625	303261.34375	385530.4375	277654.71875	237789.984375	304837.09375		67450.6640625	68120.5703125	90986.171875	82202.3828125		59165.140625	50233.24609375	57645.21484375				124438.2890625	121245.609375	84106.71875	147842.78125	107061.0625	108634.046875	156587.25		147152.140625	176563.75	151762.953125	131656.84375	107552.7109375	135002.765625	102936.0078125		High	0.00067	0.006235	1.09	Homo sapiens OX=9606	51.73
High	Q9BXN1	Asporin OS=Homo sapiens OX=9606 GN=ASPN PE=1 SV=2	VVHCSDLGLTSVPTNIPFDTR	[R].VVHCSDLGLTSVPTNIPFDTR.[M]	Q9BXN1 [85-105]	1xCarbamidomethyl [C4]		Human	Homo sapiens OX=9606	3.00996E-08	2.32247E-05	1	3	0	2328.16526																									2646397.5	2339511.75	2641868.5																							High	1.227E-06	1.359E-10	3.48	Homo sapiens OX=9606	132.90
High	Q9BXN1	Asporin OS=Homo sapiens OX=9606 GN=ASPN PE=1 SV=2	ISTVELEDFKR	[K].ISTVELEDFKR.[Y]	Q9BXN1 [253-263]			Human	Homo sapiens OX=9606	0.00185217	0.000234216	1	1	1	1336.71071		141813.3125	127880.1484375												164641.40625							150623.875	202343.875	258788.921875	1760293.5	1988228.5	1851820.25	131272.9375	130202.6484375	92534.65625	178917.375		176490.25	142825.21875	147684.5625								169115.5625		100698.1015625					High	3.44E-05	0.0003094	2.61	Homo sapiens OX=9606	79.52
High	Q9BXP5	Serrate RNA effector molecule homolog OS=Homo sapiens OX=9606 GN=SRRT PE=1 SV=1	ILEQEEEEEQAGKPGEPSK	[R].ILEQEEEEEQAGKPGEPSK.[K]	Q9BXP5 [267-285]			Human	Homo sapiens OX=9606	2.00139E-10	2.32247E-05	1	46	0	2127.00880	1075213.75	1018615.625	992084	903695.75	866874.25	848323.625	924075	923050.3125	982452.9375	976899.8125	958464.25	914087.625	1020055.125	1010568.1875	938232.5	1301270.5	1566111.125	1410764	1214833.75	1178249.5	1130466.375	371375.3125	288112.34375	309087.15625	539896.875	622023.4375	577929.1875	343616.09375	322628.84375	313672.53125	524327.6875	501450.09375	483947.375	422296.84375	470187.90625	437175.1875	1123375.75	968313.4375	971944.5625	1042521.4375	792963.1875	793037	881507.5	760262.9375	753076.6875	674127.8125	620100.8125	731735.6875		High	1.227E-06	1.734E-13	3.50	Homo sapiens OX=9606	53.82
High	Q9BXP5	Serrate RNA effector molecule homolog OS=Homo sapiens OX=9606 GN=SRRT PE=1 SV=1	ILEQEEEEEQAGKPGEPSKK	[R].ILEQEEEEEQAGKPGEPSKK.[E]	Q9BXP5 [267-286]			Human	Homo sapiens OX=9606	4.55812E-06	2.32247E-05	1	10	1	2255.10376	170789.03125	125113.28125	187901.8125	704935.4375	526242.4375	716038.6875	603922.0625	637275.4375	679061.0625	631064.625	597423.9375	705393.5625	444793.625	501455.5625	723950.3125	356775.625	313624.84375	253004.9375	325789.5625	358776.9375	447301.3125	91244.734375			177394.21875	208597.8125	168560.515625				275758.625	255847.515625	307103.75	135685.59375	100323.515625	228794.390625	447919.59375	500857.53125	557807.1875	519994.8125	581980.625	555090.75	433783.3125	398326.96875	394299.46875	363182.96875	233349.234375	363970.0625		High	1.227E-06	1.072E-07	1.44	Homo sapiens OX=9606	43.77
High	Q9BXP5	Serrate RNA effector molecule homolog OS=Homo sapiens OX=9606 GN=SRRT PE=1 SV=1	EKPKEEEWEKPK	[K].EKPKEEEWEKPK.[D]	Q9BXP5 [394-405]			Human	Homo sapiens OX=9606	0.000170292	4.1795E-05	1	17	1	1556.79550	574959.75	523266.59375	579287	850576.5	958080.90625	872419.21875	1187778.34375	816787.34375	752829.78125	1210787.125	841949.46875	870454.75	902637.875	839616	808463.46875	1201181.53125	786780.96875	940829.3125	719090.125	723729.9375	624295.59375	237940.078125	290170.359375	263187.2578125	453943.25	681293.28125	391844.8125	378345.9375	323873.9375	170909.984375	569650.453125	428999.078125	438420.703125	326227.21875	406367.90625	237879.0625	299873.4375	920675.9375	692742.84375	963091.125	779831.5	768905.59375	734905.25	607564.6875	308794.5625	702804.59375	567762.921875	542011.90625		High	2.004E-06	1.431E-05	1.50	Homo sapiens OX=9606	24.10
High	Q9BXP5	Serrate RNA effector molecule homolog OS=Homo sapiens OX=9606 GN=SRRT PE=1 SV=1	AGAGLGDGER	[R].AGAGLGDGER.[K]	Q9BXP5 [291-300]			Human	Homo sapiens OX=9606	0.00158439	0.000201569	1	8	0	902.43263		5200230.375	6465757.6875	924974.5	909557.875	827704.875	779472.8125	2518417.5	3354518.75	3705845.6875	3723588.5625	856408.625	796019.625	1010844	816308.75	1070426	2741943.25	1044759.9375	3753102.3125	868754.5625	3611545.875	7231490.9375	7847195.875	8151830.65625	639880.25	2435893.0625	2936806.25	4740693.90625	4867561.25	5316554.5	5569141.125	5690959.5	6180437	4375120.09375	4501646.5	5148258.21875	3854517.6875	3812508.5	831495.375	842790.4375	803464.25		640919.4375	768410.9375	2770791.25	4358420.625	252292.921875	3928310.8125		High	2.51E-05	0.0002591	1.63	Homo sapiens OX=9606	25.16
High	Q9BXQ6	Transmembrane protein 121B OS=Homo sapiens OX=9606 GN=TMEM121B PE=2 SV=1	AISEAGAPPGSAGPLLLQPQR	[R].AISEAGAPPGSAGPLLLQPQR.[H]	Q9BXQ6 [369-389]			Human	Homo sapiens OX=9606	1.30571E-05	2.32247E-05	1	12	0	2030.10291	304998.359375	220610.046875	234134.65625	401514.265625	472666.546875	525343.421875	535030.828125	476580.2890625	496749.46875	565282.84375	420076.09375	489532.703125	256514.265625	283723.953125	326356.953125	262520.53125	274610.8359375	325891.7421875	368346.9140625	305164.484375	337385.4296875	99005.0234375																75122.125	252333.6015625	328663.4296875	281493.8828125	382414.8828125			103553.734375			112587.796875		High	1.227E-06	4.362E-07	1.97	Homo sapiens OX=9606	118.67
High	Q9BXR0	Queuine tRNA-ribosyltransferase catalytic subunit 1 OS=Homo sapiens OX=9606 GN=QTRT1 PE=1 SV=3	SPYDGNETLLSPEK	[R].SPYDGNETLLSPEK.[S]	Q9BXR0 [129-142]			Human	Homo sapiens OX=9606	7.76621E-06	2.32247E-05	1	9	0	1549.73804	330225.03125	286739.875	254559.9375	270902.03125	317100.21875	319076.53125	438167.96875	372029	354292.1875	373005.125	399859.28125	449493.96875	324648.40625	378450.90625	310368.3125	342177.59375	326123.8125	359692.03125	441783.375	448252.1875	400332.03125	142812.34375		120119.7421875	234006.15625	240317.109375	232795.609375	122408.1875	188628.09375		241574.859375	246853	246562.34375	248539.015625	234137.40625	201073.203125	323575.59375	335078.9375	326076.09375	291226.71875	342952.46875	300893.84375	369613	294217.03125	277211.8125	280719.8125		233672.046875		High	1.227E-06	2.18E-07	2.74	Homo sapiens OX=9606	86.43
High	Q9BXR0	Queuine tRNA-ribosyltransferase catalytic subunit 1 OS=Homo sapiens OX=9606 GN=QTRT1 PE=1 SV=3	VEEAMYR	[R].VEEAMYR.[S]	Q9BXR0 [171-177]			Human	Homo sapiens OX=9606	0.0550912	0.00465357	1	2	0	897.41348					196625.828125		126337.2421875	252482.78125	163444.59375	199441.78125	299018.15625			132676.28125		130578.8125	167330.046875	197013.9375	166326.515625	178446.53125	172801.234375		82654.140625			135529.09375							124027.515625	131748.421875			187368.328125		193039.734375			198143.015625		197385.265625			205262.59375	145675.609375		High	0.0007555	0.0072	1.38	Homo sapiens OX=9606	35.60
High	Q9BXW6	Oxysterol-binding protein-related protein 1 OS=Homo sapiens OX=9606 GN=OSBPL1A PE=1 SV=2	AMENGEIDQASEEK	[R].AMENGEIDQASEEK.[K]	Q9BXW6 [880-893]			Human	Homo sapiens OX=9606	4.33755E-06	2.32247E-05	1	26	0	1550.66389	221748.015625	227963.078125	253411.859375	310858.125	383992.40625	329397.09375	279874.875	276266.4375	314177.625	329709	296416.96875	389252.25	252366.3125	264317.28125	253602.5625	232530.78125	278775.9375	280038.9375	158572.390625	193318.8125	198338.25	95962.0546875		68876.6015625	197368.875	194245.9375		100285.2578125	137047.859375	115512.9453125	166754.25	163855.046875	168049.53125	204398.140625	172624.546875	167885.234375	284536.125	285244.53125	266522.625	425461.75	370557.125	427062.03125	327219.96875	359128.71875	349227.1875	262242.25	253118.75	250364.890625		High	1.227E-06	1.002E-07	1.01	Homo sapiens OX=9606	47.26
High	Q9BXW7	Haloacid dehalogenase-like hydrolase domain-containing 5 OS=Homo sapiens OX=9606 GN=HDHD5 PE=1 SV=1	MAFPLLDMVDLER	[R].MAFPLLDMVDLER.[R]	Q9BXW7 [162-174]			Human	Homo sapiens OX=9606	6.48043E-05	2.32247E-05	1	2	0	1549.77530				2267429.5		2668129.75	3094931.5		3129774									2597195.25		3472157	3208662.25	3150646	1897479.125	1818558.75	1759377.25	1744834.25	1800927	1601860.375	1496439	1033610.4375	2743281.5		2512887	1762580.5	1882599.25	1583904.75		3960261.75	4463825		3130676.25	3126182.25	1870938.25	3306656	3569762.5			3020177.5		High	1.227E-06	3.782E-06	2.82	Homo sapiens OX=9606	142.53
High	Q9BXW7	Haloacid dehalogenase-like hydrolase domain-containing 5 OS=Homo sapiens OX=9606 GN=HDHD5 PE=1 SV=1	DLCFSPGLMEASHVVNDVNEAVQLVFR	[R].DLCFSPGLMEASHVVNDVNEAVQLVFR.[K]	Q9BXW7 [390-416]	1xCarbamidomethyl [C3]		Human	Homo sapiens OX=9606	1.22979E-07	2.32247E-05	1	2	0	3046.47610	1455247		1339328.6875	1582690	1165427.25	1835819.25	2814365.375	2975081.75	2744607.25		522237	2173032.4375			2860199.25	2943656.5	2970761.625	1141025.875	650266.625	396184.125	1044209.5625			498740.5625	356706.5	1264011.375	1623217.5	1362098.625		854551		1038554.8125	651916.875		1014108.5		1683753.875	1646014.625	1448395.625		1601069.375	4167739.75	1751108.75		1392944	1376869.25	1387997.625			High	1.227E-06	8.807E-10	4.13	Homo sapiens OX=9606	141.78
High	Q9BXW7	Haloacid dehalogenase-like hydrolase domain-containing 5 OS=Homo sapiens OX=9606 GN=HDHD5 PE=1 SV=1	VPVVFVTNAGNILQHSK	[R].VPVVFVTNAGNILQHSK.[A]	Q9BXW7 [83-99]			Human	Homo sapiens OX=9606	0.000110344	4.1795E-05	1	2	0	1823.01739	346688.875	371654.90625	360509.71875	505292.53125	480275.90625	464373.5	397980.25	397507.5625	384666.96875	467208.09375	408384.28125	375210.875	793508.09375	701138.3125		617988.75	664592.125	561424.5625	322311.375	389998.59375	292386.46875	128163.7109375	163481.53125	119533.578125	618403.875	504383.71875	722029	383707.25	287536.6875	313021.3125	253992.453125	377944.296875	300147.75	486677.78125	409162.59375	404335.5	870486.9375	756672.0703125	715641.875	690768.265625	570874.5	551975.4375	613664.1875	790039.4375	542745.5		488108.3359375	459395.0625		High	2.004E-06	7.852E-06	2.22	Homo sapiens OX=9606	118.41
High	Q9BXW7	Haloacid dehalogenase-like hydrolase domain-containing 5 OS=Homo sapiens OX=9606 GN=HDHD5 PE=1 SV=1	NPQSTEPVLGGGEPPFHGHR	[R].NPQSTEPVLGGGEPPFHGHR.[D]	Q9BXW7 [370-389]			Human	Homo sapiens OX=9606	0.00051137	0.000100959	1	7	0	2113.02098	628735.375	508933.671875	673066.484375	709585.09375	756425.234375	620588.25	674741.140625	747507.4375	682862.28125	761442.625	707466.96875	750867.65625	706676.859375	810397.96875	816339.03125	712463.875	1079314.90625	820926.59375	399271.875	551273.5859375	593272.84375		108772.359375	194719.734375	640274.734375	634864.734375	686458.1875	326093.96875	266102.7578125	430676.84375	420915.46875	367088	586111.5	569050.7265625	469433.59375	654284.921875	1148113.9375	1247048.875	1178950	1224618.5625	999374	1025919.5	1173517.46875	1182049.84375	960608.875	758485.640625	729303.625	755439.453125		High	9.028E-06	6.235E-05	1.69	Homo sapiens OX=9606	63.15
High	Q9BXW7	Haloacid dehalogenase-like hydrolase domain-containing 5 OS=Homo sapiens OX=9606 GN=HDHD5 PE=1 SV=1	IEGVLLLGEPVR	[R].IEGVLLLGEPVR.[W]	Q9BXW7 [189-200]			Human	Homo sapiens OX=9606	0.000838323	0.000157618	1	5	0	1294.77291			135056.65625	305920.5	245066.171875	223219.78125		221909.375	113632.1171875				213618.046875		250391.875	224450.5625	242496.515625	208670.296875		123952.390625	128376.8125	69704.4921875								268348.59375			126797.6484375			205483.015625	220130.03125	318456.34375	327268.15625	313470.53125	346997.6875	317589.625		192969.21875	229676.078125		177653.28125			High	1.44E-05	0.0001196	1.96	Homo sapiens OX=9606	132.74
High	Q9BXX0	EMILIN-2 OS=Homo sapiens OX=9606 GN=EMILIN2 PE=1 SV=3	LQSQVISELDACK	[R].LQSQVISELDACK.[E]	Q9BXX0 [677-689]	1xCarbamidomethyl [C12]		Human	Homo sapiens OX=9606	3.27196E-05	2.32247E-05	1	6	0	1490.75192		83583.203125					124056.84375	112093.4296875			129744.7578125			207848.0625	160668.515625	187393.65625	223098.328125	173737.484375		93422.6875	101427.734375				175513.734375	163429.015625	150429.890625							281140.3125	221910.84375	204657.859375	743281	756379.6875	665233.5	549710.3125	541203.1875	440849.15625	555911.5	497709.84375	545050.25	321136.46875	317806.9375	351767.40625		High	1.227E-06	1.496E-06	2.10	Homo sapiens OX=9606	92.87
High	Q9BXX0	EMILIN-2 OS=Homo sapiens OX=9606 GN=EMILIN2 PE=1 SV=3	ATDNEPSQFSEPR	[K].ATDNEPSQFSEPR.[K]	Q9BXX0 [143-155]			Human	Homo sapiens OX=9606	7.92816E-06	2.32247E-05	1	13	0	1477.65538													118883.1875	121263.4921875	143151.03125	103675.0234375		146292.71875							224675.765625	197280.578125	185067.5625							270237.28125	285023.90625	287997.96875	541035.9375	501460.625	543780.75	617766.4375	500785.28125	491739.78125	539895.5	480230.28125	515290.15625	303604.0625	301934.21875	243117.640625		High	1.227E-06	2.246E-07	2.41	Homo sapiens OX=9606	52.57
High	Q9BXX0	EMILIN-2 OS=Homo sapiens OX=9606 GN=EMILIN2 PE=1 SV=3	APGLSSQHPKPDTTVSGDTETGQSPGVFNTK	[R].APGLSSQHPKPDTTVSGDTETGQSPGVFNTK.[E]	Q9BXX0 [225-255]			Human	Homo sapiens OX=9606	2.41698E-08	2.32247E-05	1	8	0	3140.51307							90421.8125						131197.390625	143516.375			114124.5390625	130546.3046875	86164.6796875				226735.046875					168005.515625	211164.171875					347790.6875	277228.65625	288751.6875	718431	739900.125	564393.9375	758812	681478.8125	315678.75	642498.3125	646658.9375	547421.375	293227	275224.1875	237702.171875		High	1.227E-06	1.013E-10	3.35	Homo sapiens OX=9606	74.52
High	Q9BXX0	EMILIN-2 OS=Homo sapiens OX=9606 GN=EMILIN2 PE=1 SV=3	LIVPEPDVDFDAK	[R].LIVPEPDVDFDAK.[W]	Q9BXX0 [437-449]			Human	Homo sapiens OX=9606	0.000975703	0.000186844	1	7	0	1457.75224													151184.71875			135405.53125			154096.625																	271319.21875			516477.09375			482247.28125	488754.78125	512588.96875	399041.75	264358.34375		106902.765625		High	1.62E-05	0.0001453	1.57	Homo sapiens OX=9606	130.34
High	Q9BXX0	EMILIN-2 OS=Homo sapiens OX=9606 GN=EMILIN2 PE=1 SV=3	LDSISGNLQR	[K].LDSISGNLQR.[I]	Q9BXX0 [716-725]			Human	Homo sapiens OX=9606	0.002208	0.000296994	1	12	0	1102.58511											122933.5625			124032.3125											132552.3125									407153.1875	289153.9375	249734.65625	843899.25	751194.0625	724662.1875	983985.3125	585306.125	615016.25	812892.4375	763813.75	599064.4375	422005.71875	420417.84375	387583.09375		High	5.21E-05	0.0003731	2.39	Homo sapiens OX=9606	59.44
High	Q9BXX0	EMILIN-2 OS=Homo sapiens OX=9606 GN=EMILIN2 PE=1 SV=3	GAINGEVGDLK	[R].GAINGEVGDLK.[Q]	Q9BXX0 [477-487]			Human	Homo sapiens OX=9606	0.0130398	0.00127667	1	1	0	1072.56331														56080.26171875		102001.3046875										126779.984375								165107.34375	209555.65625	197859.34375	340474.90625	391013.21875	269325.65625	598704.5625	389931.53125	393065.0625	472136.9375	368977.875	362833.84375	348175.09375	292328.59375			High	0.0002293	0.001925	1.71	Homo sapiens OX=9606	59.90
High	Q9BXX0	EMILIN-2 OS=Homo sapiens OX=9606 GN=EMILIN2 PE=1 SV=3	GGDCQEGPKDPVK	[R].GGDCQEGPKDPVK.[T]	Q9BXX0 [115-127]	1xCarbamidomethyl [C4]		Human	Homo sapiens OX=9606	0.0138453	0.0012987	1	6	1	1386.63180													105821.5859375	94135.1953125	68425.8203125			88725.1640625				104010.8203125	121774.546875	80408.375	149568.46875	90891.890625	125626.109375	136003.703125	132688.5625	89551.9453125				250123.21875	204260.875	171042.3125	471670.28125	404090.3125	297177	357831.40625	290855.75	269682.8125	373959.9375	392972.53125	314989.90625		229097.078125	231803.796875		High	0.0002364	0.002023	1.46	Homo sapiens OX=9606	25.72
High	Q9BXX0	EMILIN-2 OS=Homo sapiens OX=9606 GN=EMILIN2 PE=1 SV=3	AGDAVNVVVTGGK	[K].AGDAVNVVVTGGK.[L]	Q9BXX0 [1016-1028]			Human	Homo sapiens OX=9606	0.0324086	0.00271419	1	1	0	1186.64263						172625.796875	239945.890625	271467.8125					232131.640625			190133.375	236311.203125			137207.140625																	1098062.5	1064849.375		1197119.5	1022658.5625		940475.875	794936.9375	769586.0625					High	0.0004888	0.004369	1.93	Homo sapiens OX=9606	63.65
High	Q9BXX0	EMILIN-2 OS=Homo sapiens OX=9606 GN=EMILIN2 PE=1 SV=3	WNELDAR	[K].WNELDAR.[I]	Q9BXX0 [450-456]			Human	Homo sapiens OX=9606	0.0422395	0.00351389	1	1	0	903.43191														184286.6875																				192420.78125			385634.5	392067.15625	454852.9375	368026.8125	478700.9375		392280	398743.03125	431692	221136.1875				High	0.0006124	0.005593	1.34	Homo sapiens OX=9606	52.30
High	Q9BXX0	EMILIN-2 OS=Homo sapiens OX=9606 GN=EMILIN2 PE=1 SV=3	IKEGLNK	[R].IKEGLNK.[H]	Q9BXX0 [726-732]			Human	Homo sapiens OX=9606	0.115605	0.00937818	1	4	1	801.48288					14390.3916015625		33460.5		21638.224609375				52351.484375	40617.94921875	56488.796875	46427.640625	30071.8125									51478.5625	65027.375	39870.2578125						111810.015625	124734.9375	124215.859375	180896.328125	142470.484375	169443.109375	178798.953125	165710.921875	143465.8125	191757.75	153580.671875	165346.625			91123.9140625		High	0.001397	0.01543	1.19	Homo sapiens OX=9606	21.23
High	Q9BY11	Protein kinase C and casein kinase substrate in neurons protein 1 OS=Homo sapiens OX=9606 GN=PACSIN1 PE=1 SV=1	LCNDLMNCVQER	[R].LCNDLMNCVQER.[A]	Q9BY11 [38-49]	2xCarbamidomethyl [C2; C8]		Human	Homo sapiens OX=9606	2.09488E-05	2.32247E-05	1	52	0	1551.67124	1005637.9375	1018092.125	1104874.5	1429083.75	1182400.125	1139361.75	1335683.75	1319421.25	1404222	1510885.125	1605507.5	1398113.75	904601	1152978.875	838003	1262684	1233155.5	1129611	2019865.25	2535472.25	2266740.75	994597.6875	1267076.875	1153771.375	2091901	2070426.25	1888723.875	1501776.5	1450188.125	1188217.375	1720494.125	1759561.125	1725232	1938132.75	2055340.125	1762197	1913375.5	2098628.75	2101490.25	2439432.25	2396595.25	2472535	1765028.875	2002661.875	1677915.375	1989281.75	2366887	1851130.5		High	1.227E-06	8.199E-07	2.57	Homo sapiens OX=9606	84.30
High	Q9BY11	Protein kinase C and casein kinase substrate in neurons protein 1 OS=Homo sapiens OX=9606 GN=PACSIN1 PE=1 SV=1	HLNLAENSSYIHVYR	[R].HLNLAENSSYIHVYR.[E]	Q9BY11 [255-269]			Human	Homo sapiens OX=9606	1.0399E-14	2.32247E-05	1	60	0	1815.91366	725738.9375	1011083.078125	894265.9375	1399560.09375	1082884.390625	1849167.21875	1319467.96875	1064950.125	1008767.375	1361644.90625	1425610.15625	1150636.03125	914664.34375	1389408.46875	1580046.6796875	865419.234375	1007255.765625	940294.59375	2606409	3091871.15625	1834828.90625	699098.875	1135990.828125	1108333.546875	934342.25	1324680.96875	1200984.625	1289726.359375	1269045.09375	977646.96875	1575833.90625	1615291.609375	1603581.765625	1307143	1890135.40625	1714321.828125	1715495.9375	2638655.34375	2174983.28125	2062633.90625	2332866.25	2109546.28125	1714476.8125	2112953.1875	1634963	2442161.1875	2555861.1875	1555377		High	1.227E-06	6.305E-16	5.93	Homo sapiens OX=9606	80.38
High	Q9BY11	Protein kinase C and casein kinase substrate in neurons protein 1 OS=Homo sapiens OX=9606 GN=PACSIN1 PE=1 SV=1	KAEGVALTNATGAVESTSQAGDR	[K].KAEGVALTNATGAVESTSQAGDR.[G]	Q9BY11 [322-344]			Human	Homo sapiens OX=9606	6.41647E-12	2.32247E-05	1	36	1	2233.10549	1619124.25	1482301.5	1690250.5	2734788.25	2442544	2623087.5	2876966.5	2638138.5	2472183.5	2727789.5	2792833.5	2493086.25	1877470.625	1918852.375	2013678.75	1705137.625	1705795.875	1122967	3644241.5	3948524.5	3600255.25	2822576.5	2588176.25	2565442.5	3796746.5	3501980.25	3380672	3198325.75	3192442	2907287.75	3364161.25	2638115.25	3285378.25	3599754.75	4250963.5	3871878.25	4396463	4238126.5	4309585	6437407	6383565.5	5649410.5	3911889.25	3394480	3480232	4487158.5	4522755.5	4407954.5		High	1.227E-06	1.787E-15	6.49	Homo sapiens OX=9606	71.22
High	Q9BY11	Protein kinase C and casein kinase substrate in neurons protein 1 OS=Homo sapiens OX=9606 GN=PACSIN1 PE=1 SV=1	AWGAIMTEADKVSELHQEVK	[R].AWGAIMTEADKVSELHQEVK.[N]	Q9BY11 [83-102]			Human	Homo sapiens OX=9606	2.60396E-08	2.32247E-05	1	67	1	2242.11724	811454.90625	494323.40625	775733.4375	1140474.09375	996258.125	1028304.8125	1308699.65625	803510.25	713413.265625	979809.25	850791.265625	945498.90625	1267319.53125	1226036.1875	1228806.3125	675942.1875	847501.0625	771809.703125	1083834.03125	1121384.34375	987455.09375	1679854.375	1719409.6875	1604263.75	2443251.4375	2538752.1875	2523519.25	2062452.6875	1722001.5625	1500481.9375	1646975.9375	1407266.8125	1313359.9375	2541353.8125	2041403.375	2242589.125	1137259.734375	1333688.0625	1105408.3125	1848949.5	2122981.5	1961450.5625	1507527.09375	1325302.875	1415209.1875	2050551.9375	1631894.90625	1689598.5625		High	1.227E-06	1.119E-10	3.46	Homo sapiens OX=9606	111.70
High	Q9BY11	Protein kinase C and casein kinase substrate in neurons protein 1 OS=Homo sapiens OX=9606 GN=PACSIN1 PE=1 SV=1	AEGVALTNATGAVESTSQAGDR	[K].AEGVALTNATGAVESTSQAGDR.[G]	Q9BY11 [323-344]			Human	Homo sapiens OX=9606	3.01524E-10	2.32247E-05	1	6	0	2105.01053	109939.3515625	179519.484375	150076.09375													575966.234375	292643.75	302739.5	967047.8125	800266	371103.625	159889.21875	71754.5390625	62000.88671875				142409.1875	146022.578125	117773.8984375	96050.53125	138942.65625	174861.734375	217715.421875	235293.921875	215588.984375	157389	104998.8828125	114766.09375	175749.15625	133911.875	82512.3203125	180623.828125		116724.984375		128015.75	152413.65625		High	1.227E-06	2.988E-13	4.71	Homo sapiens OX=9606	87.54
High	Q9BY11	Protein kinase C and casein kinase substrate in neurons protein 1 OS=Homo sapiens OX=9606 GN=PACSIN1 PE=1 SV=1	STSGPGMPMNWPQFEEWNPDLPHTTTK	[R].STSGPGMPMNWPQFEEWNPDLPHTTTK.[K]	Q9BY11 [289-315]			Human	Homo sapiens OX=9606	1.21783E-10	2.32247E-05	1	40	0	3085.38187		3526931.75	1711548.125	3892174.25	2877799.5	3163901.25	4028095.25	3533610.25	3195621.25	4421677.5	5236090		3036485.75			3645667.5	5376403		5219015.5	6891506	5472806.5	3131415.75		3475281.25	4240492.5		3727318.5	3705980.75			4528008.5	4579788.5	5018742	5290073.5	6200494.5	5028929.5	5054974	5362136	5235411.5	8818315	6900556.5	8644618	4791913	6606995.5	5940012.5	5107362	6603459.5	6475155		High	1.227E-06	8.967E-14	4.83	Homo sapiens OX=9606	138.47
High	Q9BY11	Protein kinase C and casein kinase substrate in neurons protein 1 OS=Homo sapiens OX=9606 GN=PACSIN1 PE=1 SV=1	NNLLNEDLEK	[K].NNLLNEDLEK.[V]	Q9BY11 [103-112]			Human	Homo sapiens OX=9606	0.000243774	4.1795E-05	1	51	0	1201.60591	2122015.75	1907156.125	1902153.75	2702931	2378787.25	2336021	2716448	2743438	2672445	2820555.25	3055442	2702319.25	2133040.75	2500542.25	1949883.5	2429825.75	2525191.25	2040928.5	3871411	4572685	4090089.75	1975624.5	2403027.75	2361876.25	2942547.5	3356580.75	2738804.25	2477013.75	2489025.75	2209549.5	3220206.5	3433358	3233111.25	3786137.75	3742659.5	3503995.25	4244371	4191359.75	3706260.75	5833942.5	5426819.5	5386970	3719913	3412602.25	3478886	4359603	4383615	4071904.25		High	3.742E-06	2.325E-05	2.63	Homo sapiens OX=9606	74.00
High	Q9BY11	Protein kinase C and casein kinase substrate in neurons protein 1 OS=Homo sapiens OX=9606 GN=PACSIN1 PE=1 SV=1	AWGAIMTEADK	[R].AWGAIMTEADK.[V]	Q9BY11 [83-93]			Human	Homo sapiens OX=9606	0.000229402	4.1795E-05	1	16	0	1192.56668	655831.8125	540807	564443.8125	704421.125	601719.3125	506094.59375	742194.5	616581.125	812297.4375	704620.875	781589.4375	719454.375	382023.71875	475586.0625	419372.96875	580476.875	768947.625	590620.125	1193233.625	1468128	1328616.375	199604.078125	235677.875	269385.5	319361.1875	400403.5625	347426.9375	302845.5	267945.625	216301.203125	612806.1875	755599.9375	740533.4375	517756.375	536846.75	433793.5625	1066564.75	1109646.375	1357360.75	1326168.375	1254988.625	1333084.875	887040.75	1026914.0625	950495	768780.1875	1216034.375	1053424.875		High	3.742E-06	2.137E-05	1.87	Homo sapiens OX=9606	88.37
High	Q9BY11	Protein kinase C and casein kinase substrate in neurons protein 1 OS=Homo sapiens OX=9606 GN=PACSIN1 PE=1 SV=1	AYGQQLTDWAK	[K].AYGQQLTDWAK.[R]	Q9BY11 [55-65]			Human	Homo sapiens OX=9606	0.00014399	4.1795E-05	1	39	0	1280.62698	1816973.125	1552756.875	1550650.375	2085364.125	1846657	1785076.125	2273884.75	2171877.75	2128552.5	2405481.5	2429416.5	2159890	1773486.125	1877064.125	1725401.5	2214357	1965367.125	1950382.625	4138942.75	3948246.5	3382826.75	2183926.75	2295066	2255490.25	3311694.25	2955700.5	2763335.5	2704119.25	2756741.75	2238732	3277016.75	2807398.25	2759526.75	3831346	3120560	2996893.75	3679219.25	3316623	3134772.5	5521286	4522570.5	4548161.5	3423877.5	3220192.75	2699272.25	4009176	3808642	3867839		High	2.004E-06	1.135E-05	2.22	Homo sapiens OX=9606	90.54
High	Q9BY11	Protein kinase C and casein kinase substrate in neurons protein 1 OS=Homo sapiens OX=9606 GN=PACSIN1 PE=1 SV=1	AYHLACKEEK	[K].AYHLACKEEK.[L]	Q9BY11 [159-168]	1xCarbamidomethyl [C6]		Human	Homo sapiens OX=9606	0.000456267	0.000100959	1	6	1	1248.60413	54873.375	36753.0625	144184.78125				140659.84375	67516.890625		204969.28125	122326.6953125				161770.59375	313120.28125	233733.78125		137648.015625			306835.65625	325358.15625		779225.8125	499669.4375	487097.5625	533383.8125	445646.03125	402112.125		154280.078125		666537	393762.9375	361050.15625	84509.7265625			180674.78125										High	9.028E-06	5.356E-05	2.06	Homo sapiens OX=9606	22.81
High	Q9BY11	Protein kinase C and casein kinase substrate in neurons protein 1 OS=Homo sapiens OX=9606 GN=PACSIN1 PE=1 SV=1	KAYHLACKEEK	[K].KAYHLACKEEK.[L]	Q9BY11 [158-168]	1xCarbamidomethyl [C7]		Human	Homo sapiens OX=9606	0.00338543	0.000406358	1	2	2	1376.69910																101451.4453125						60474.84765625	93375.2265625	85384.78125	326943.40625	287564.53125	408632.46875	264935.75	216771.40625	299570.90625				91509.265625	90951.5078125	92720.5859375														High	8.235E-05	0.0005663	1.94	Homo sapiens OX=9606	20.74
High	Q9BY12	S phase cyclin A-associated protein in the endoplasmic reticulum OS=Homo sapiens OX=9606 GN=SCAPER PE=1 SV=2	HANTDYAPK	[R].HANTDYAPK.[L]	Q9BY12 [776-784]			Human	Homo sapiens OX=9606	0.0087914	0.000846228	1	2	0	1016.47958	127949.265625	126966.859375		197522.90625	219243.796875	186118.921875	197542.265625	206883.71875	142537.59375	200552.875	141676.53125	166851.90625	179526.125		148561.984375	169156.953125	155263.265625	162758.953125	148143.328125	142948.15625	144687.921875	40010.08984375				91912.609375						67946.5859375					123834.0625		72897.1015625								48460.15625			High	0.0001576	0.001346	1.43	Homo sapiens OX=9606	21.54
High	Q9BY12	S phase cyclin A-associated protein in the endoplasmic reticulum OS=Homo sapiens OX=9606 GN=SCAPER PE=1 SV=2	GQFVGDGTSNTIESHPK	[K].GQFVGDGTSNTIESHPK.[D]	Q9BY12 [314-330]			Human	Homo sapiens OX=9606	0.0168837	0.00153713	1	2	0	1773.84022	171280.921875	155142.671875	163685.453125	218953	206437.546875	181703.234375	184121.984375	254040.3125	222199.8125	154162.140625	186327.375	253761.484375	178274.15625	133186.015625	124591.0546875	170929.71875	148670.078125	149603.953125	229653.921875	159963	156804.859375	106496.25		93510.7109375	183235.78125					101691.75		109996.7890625	115794.5078125	119062.265625	88737.046875		191870.5	196822.953125	171871.765625	260458.90625	175777.015625	210680.265625	188586.84375	103432.71875	82259.1484375	163756.5		127339.2578125		High	0.0002867	0.002428	1.63	Homo sapiens OX=9606	52.67
High	Q9BY32	Inosine triphosphate pyrophosphatase OS=Homo sapiens OX=9606 GN=ITPA PE=1 SV=2	SAYALCTFALSTGDPSQPVR	[K].SAYALCTFALSTGDPSQPVR.[L]	Q9BY32 [111-130]	1xCarbamidomethyl [C6]		Human	Homo sapiens OX=9606	3.47925E-08	2.32247E-05	1	33	0	2141.03318	778066.625	436998.90625	398217.8125	1221623.5	1093442.625	1161556.5	1128604.625	1003893.375	836266.1875	1507489	1215526		1287548.625	1067623.625	922139.25	834017.1875	763793.875	865532.875	1295674.25	959835.6875	820871.9375				571587.875	1149366.375		403151.09375		436801.71875	678137	463348.5625	509373.21875	971587.0625	443987.21875	716708.3125	1048583.5	777712.9375	709231.9375	1331128.875	669078.5	892908.5625	747195.375	573507.875	806472.25	1127154.25	711052.375	666736.6875		High	1.227E-06	1.643E-10	4.12	Homo sapiens OX=9606	136.11
High	Q9BY32	Inosine triphosphate pyrophosphatase OS=Homo sapiens OX=9606 GN=ITPA PE=1 SV=2	KLEEVVQILGDKFPCTLVAQK	[K].KLEEVVQILGDKFPCTLVAQK.[I]	Q9BY32 [19-39]	1xCarbamidomethyl [C15]		Human	Homo sapiens OX=9606	2.30443E-15	2.32247E-05	1	43	2	2415.33159	919379.5625	683260.375	866554.9375	2893293.625	3375067.5	3071718.875	4088066.875	2602949.625	3240160	3939286.625	2213210.6875	2877422.125	1100333	2849173.625	3021300.25	1225946.625	2382754.5	2271712		2003666.5625	651605.125				2926391.75	3257273	3207151.25	1202820	1530692.875	884812.5625	1131005.375		1087295	2717112.625	1753717.5	2559775.625	1089838.75	912237.9375	2187928.125	2685905.375	3421321.375	2764870.5	1204940.125	1545642.25	1464482.5	1758238.75	759522.6875	1859252.75		High	1.227E-06	6.305E-16	4.81	Homo sapiens OX=9606	137.17
High	Q9BY32	Inosine triphosphate pyrophosphatase OS=Homo sapiens OX=9606 GN=ITPA PE=1 SV=2	FPCTLVAQK	[K].FPCTLVAQK.[I]	Q9BY32 [31-39]	1xCarbamidomethyl [C3]		Human	Homo sapiens OX=9606	0.000170292	4.1795E-05	1	22	0	1063.56048	985397.125	888092.875	836441.5	712271.625	758492.75	756898.25	846740.1875	791084.875	906468.25	815543.75	999584.375	887522	524484.8125	580695.1875	629716.125	633664.875	649828	659814.9375	841303.875	919078.4375	999243.5625		237609.625	234080.453125	232979.53125		332844.03125	229222.890625		211520.1875	399720.25	380796.1875	511376.78125		415227.25	362327.5	762538.625	740787.0625	786703.125		785641.8125	776178.375	647692.75	661153.1875	642193	665973.875	747636.125	670101.5625		High	2.004E-06	1.428E-05	1.71	Homo sapiens OX=9606	71.22
High	Q9BY32	Inosine triphosphate pyrophosphatase OS=Homo sapiens OX=9606 GN=ITPA PE=1 SV=2	ALLELQEYFGSLAA	[R].ALLELQEYFGSLAA.[-]	Q9BY32 [181-194]			Human	Homo sapiens OX=9606	0.00110051	0.000186844	1	22	0	1524.79444	261592.65625							414473.53125				269666.1875		388790.03125	246618.53125			237825.390625			310267.90625						233276.3125	126160.953125							413243.125		646113.9375	580843.125		821763.25			765016.0625	660432.25	507584.09375		579057	479659.5625		High	2.002E-05	0.0001689	3.52	Homo sapiens OX=9606	143.53
High	Q9BY43	Charged multivesicular body protein 4a OS=Homo sapiens OX=9606 GN=CHMP4A PE=1 SV=3	EAIENATTNAEVLR	[R].EAIENATTNAEVLR.[T]	Q9BY43 [91-104]			Human	Homo sapiens OX=9606	2.03557E-05	2.32247E-05	1	5	0	1530.77583	401386.3125	368179.5625	413076.21875	456666.46875	420875.84375	409351.5	414345.8125	469359.03125	418448.5	621514.0625	519994.59375	511217	440538.9375	492029.0625	449505.4375	524248.1875	498567.84375	529205.1875	442184.25	502112.4375	505969.84375	165226.65625	129013.0234375	153430.8125	434620	405896.875	482169.0625	301586.4375	250032.796875	295176.25	354672.625	335962.53125	343039.78125	358524.625	338040.6875	345629.59375	510093.125	556610.5	505120.9375	662905.8125	615140.5	546722.4375	470126.46875	546025.125	342170.8125	525420.0625	413154.125	504390.4375		High	1.227E-06	7.917E-07	1.96	Homo sapiens OX=9606	78.61
High	Q9BY43	Charged multivesicular body protein 4a OS=Homo sapiens OX=9606 GN=CHMP4A PE=1 SV=3	VDEDEEALK	[K].VDEDEEALK.[Q]	Q9BY43 [207-215]			Human	Homo sapiens OX=9606	0.00245294	0.000296994	1	7	0	1047.48406	255575.078125	294989.96875	333001.6875	272869.5	373540.375	345481.3125		389964.4375		221385.296875	345454.15625	354274.1875		292729.09375	333595.96875	303167.8125	395402.6875	415616.15625	560900.203125	353228.5	388955.125	225760.265625	352820.8125	247380.53125	385102.4375	373662.1875	495046.09375		232337.3125	333588.7421875	536017.015625	312826.71875	346060.3125		297366.84375	311464.03125	380053.96875	487716.875	513909.53125	439478.625	503280.21875	543525.3125	695313.09375	433523.90625	441893.78125	702223.40625	409546	465505.28125		High	5.959E-05	0.0004145	1.53	Homo sapiens OX=9606	38.64
High	Q9BY43	Charged multivesicular body protein 4a OS=Homo sapiens OX=9606 GN=CHMP4A PE=1 SV=3	IQQELQTAK	[K].IQQELQTAK.[K]	Q9BY43 [44-52]			Human	Homo sapiens OX=9606	0.00621067	0.000588461	1	6	0	1058.58405	449462.5	378409.40625	390389.53125	613622.125	608748.4375	553925.875	466567.34375	542463.9375	442118.1875	555806.5625	501058.21875	517590.875	602407.875	536149.9375	511660.8125	562420.8125	549987.4375	586202.75	450303.53125	501277.3125	542112.0625	247485.515625	275504.53125	233345.21875	423425.65625	399857.34375	433119.25	284491.4375	311430.28125	298181.0625	336967.75	388307.96875	459611.21875	369305.875	404385.28125	380866.125	511095.1875	521464.78125	504223.03125	612354.875	572818	528918.25	530614.4375	468214.25	454364.15625	416955.28125	561435.6875	399926.4375		High	0.0001189	0.0009863	1.41	Homo sapiens OX=9606	31.73
High	Q9BY43	Charged multivesicular body protein 4a OS=Homo sapiens OX=9606 GN=CHMP4A PE=1 SV=3	LPSVPSTHLPAGPAPK	[K].LPSVPSTHLPAGPAPK.[V]	Q9BY43 [191-206]			Human	Homo sapiens OX=9606	0.00710483	0.000644587	1	5	0	1568.87950	378319.28125	313667.03125	317655.0625	394539.1875	367874.15625	343192.28125	380815.65625	443080.9375	263128.03125	632617.4375	377170.96875	373926.28125	436662.21875	428561.34375	349481.6875	452795.34375	464229.21875	470156.75	388752.5	435393.6875	362305.40625	185795.5625	138631.671875	148261.75	371576.0625	396146.25	348879.90625	291122.9375	285124.78125	224076.546875	312539.0625	362577.6875	309867.40625	275188.3125	303665.375	307073.09375	392461.53125	511218.875	391327.90625	694341.1875	571245.4375	490035.6875	457909.8125	483593.625	429969.9375	456290.28125	506704.5	395600.125		High	0.0001307	0.001113	1.40	Homo sapiens OX=9606	83.45
High	Q9BY44	Eukaryotic translation initiation factor 2A OS=Homo sapiens OX=9606 GN=EIF2A PE=1 SV=3	NTVSQSISGDPEIDKK	[R].NTVSQSISGDPEIDKK.[I]	Q9BY44 [521-536]			Human	Homo sapiens OX=9606	9.72045E-05	4.1795E-05	1	38	1	1717.86028				398797.1875	274239.90625	178856.6875	438548.40625	401522.84375	297099.03125	435388.5	375114.6875	342275.09375	331453.375	267987.84375	216769.265625	458450.34375	343059	289170.375	366768.3125	276329.03125	248632.265625	120191.296875			453922.875	373956.71875	389422.1875		239243.6875	196558.4375	256184	178970.09375	181467.46875	334078.1875	243982.515625	162317.734375	535902.8125	421144	388565.25	715358	437069.4375	422094.84375	470649.4375	267330.84375	226245.40625	425752.125	258677.71875	280406.3125		High	2.004E-06	6.6E-06	3.05	Homo sapiens OX=9606	52.55
High	Q9BY44	Eukaryotic translation initiation factor 2A OS=Homo sapiens OX=9606 GN=EIF2A PE=1 SV=3	INDFVLSPGPQPYK	[K].INDFVLSPGPQPYK.[V]	Q9BY44 [170-183]			Human	Homo sapiens OX=9606	0.000135644	4.1795E-05	1	11	0	1574.82132	7429969.1875	6334479.9375	6640089.375	9267063.875	8521129.1875	8263356.375	10204588	10501252.4375	10256945.25	13279213.625	12578176.9375	11870242.625	7435595.0625	6646228.75	6321060.3125	5491842.03125	5149188.625	5255525	8158898.3125	8489745.1875	7999707.75	852677.4375	935595	1233389.6875	1811500.75	1780092.375	1765721.03125	1329740.875	1573293.59375	1446167.25	5447372.5625	5126724.75	5265757.5	4365510.28125	3712050.71875	3814564.5625	21889188	21858628	20143166	21911472	19425844	18472768	16300994	16781912	15709991	10291590.875	10540631	10379301.25		High	2.004E-06	1.045E-05	2.14	Homo sapiens OX=9606	112.82
High	Q9BY44	Eukaryotic translation initiation factor 2A OS=Homo sapiens OX=9606 GN=EIF2A PE=1 SV=3	GLLHSFDLLK	[K].GLLHSFDLLK.[A]	Q9BY44 [68-77]			Human	Homo sapiens OX=9606	0.000599744	0.000100959	1	28	0	1142.65682	239389.515625	153745.6875	208719.75	384834.96875	205950.484375	230003.703125	328922.53125	280746.125	208626.859375	294093.40625	236456.390625	206082.265625	272160.46875	173145.328125	176685.796875	194003.578125	214404.140625	150129.5	260303.984375	214441.078125	209076.03125		70708.984375	71205.390625	184674.828125	188455.71875	214336.390625	125524.2734375	93579.2421875	120926.8671875	282333.3125	205933.796875	195965.609375	185308.546875	152659.15625	171161.546875	338369.40625	259293.8125	254117	254001.046875	197462.109375	252209.796875	195455.59375	268546.5625	233260.34375	191247.796875	231440.90625	190903.703125		High	9.557E-06	7.689E-05	1.19	Homo sapiens OX=9606	113.64
High	Q9BY44	Eukaryotic translation initiation factor 2A OS=Homo sapiens OX=9606 GN=EIF2A PE=1 SV=3	VNIISVTNK	[KR].VNIISVTNK.[G]	Q9BY44 [59-67]			Human	Homo sapiens OX=9606	0.000874187	0.000175838	1	30	0	987.58332	396343.71875	356959.59375	385483.6875	631222.75	549580.9375	544868.4375	517102.9375	498841.0625	516219.65625	568561	409285.6875	563434.125	470110.90625	534608.3125	511493.0625	387320.90625	370778.5	372626.0625	401690.71875	493111.28125	467520.5	135731.625	168800.65625	166907.1875	336586.78125	326056.8125	348535.59375	165719.390625	164917.5		484731.71875	423609.28125	427335.4375	351403.84375	274324.53125	252266.015625	624528.125	563471.9375	681357.5625	587800.875	591725.125	565099.1875	505362.8125	560051.3125	483737.9375	484549.15625	485621.25	432809.25		High	1.56E-05	0.0001263	2.28	Homo sapiens OX=9606	66.29
High	Q9BY44	Eukaryotic translation initiation factor 2A OS=Homo sapiens OX=9606 GN=EIF2A PE=1 SV=3	TITYQAVPSEVPNEEPK	[K].TITYQAVPSEVPNEEPK.[V]	Q9BY44 [425-441]			Human	Homo sapiens OX=9606	0.00170803	0.00021654	1	5	0	1901.94910	541599.25	345502.28125	467858.921875	243906.390625	698171.53125	622594.8125	689674.25	482625.03125	722969.15625	677656.375	475940.4375	662222.90625	662509.8125	429260.78125	512879.640625	262228.5	449379.65625	605792.078125	692731.1875	571015.25	406615.3125	190971.421875	170087.59375	192040.1875	389136.84375	244365.1875	286750.84375	230296.484375	204126.78125	156643.953125	218508.765625	274072.4375	369658.5	422330.9375	203149.96875	327367.140625	764011.875	478230.8125	673141.875	758427.4375	546641.4375	668814.0625	569608.25	391662.5625	326395.1875	570722.5625	493958.34375	411646.71875		High	2.815E-05	0.0002826	1.69	Homo sapiens OX=9606	94.86
High	Q9BY44	Eukaryotic translation initiation factor 2A OS=Homo sapiens OX=9606 GN=EIF2A PE=1 SV=3	LYQYPNFAGPHAALANK	[R].LYQYPNFAGPHAALANK.[S]	Q9BY44 [200-216]			Human	Homo sapiens OX=9606	0.00160674	0.00021654	1	3	0	1874.95479	265087.375	215144.921875	175024.59375	285565.90625	259203.453125	320749.09375				296467.9375		365093.0625	327855.09375	259412.40625	308536.03125	262645.21875		322873.84375	215351.21875	241694.921875	265040.625	101607.2421875		137099.125	311973.8125	348418.34375		157038.9375	181146.984375		218844.28125	215589.125	261140.9375	228777.65625	236403.4375	232640	385752.59375	400329.96875	353745.28125	338356.125	301866.90625	351437.65625	310626.78125	201533.5625	293353.34375	299180.75	199065.015625	263814.90625		High	2.705E-05	0.0002641	1.68	Homo sapiens OX=9606	93.02
High	Q9BY44	Eukaryotic translation initiation factor 2A OS=Homo sapiens OX=9606 GN=EIF2A PE=1 SV=3	AVCLEFSPK	[K].AVCLEFSPK.[N]	Q9BY44 [78-86]	1xCarbamidomethyl [C3]		Human	Homo sapiens OX=9606	0.00731704	0.000690067	1	3	0	1050.52884	316857.65625	362266.8125		387135.625	354826.5625	412243.28125		385176.6875	378326.34375		374001.875		292650.96875	292240.21875	355173.53125		357109.15625	283437.40625		374721.8125	550496.1875			117692.453125	400154.59375	423145.9375	399023.0625	183362.59375	226320.890625		377876.9375	372532.53125	392520.40625		278799.625	302137.71875			421004.53125		333927.84375	354748.84375		368248.875			300272.34375	370950.15625		High	0.0001336	0.001141	1.30	Homo sapiens OX=9606	82.50
High	Q9BY44	Eukaryotic translation initiation factor 2A OS=Homo sapiens OX=9606 GN=EIF2A PE=1 SV=3	LHEEEPPQNMKPQSGNDKPLSK	[K].LHEEEPPQNMKPQSGNDKPLSK.[T]	Q9BY44 [461-482]			Human	Homo sapiens OX=9606	0.00838333	0.000788649	1	1	0	2503.22456		158673.71875	197278.109375	172476.71875	245445.25	227423.828125	242675.296875	190933.84375	242398.421875	271771.21875	441072.65625	290648.40625	181464.71875	258156.53125	164113.390625	160409.6875	237382.5625	286966.90625	261266.3125	220965.390625	231907.78125				172345.234375	373902.03125	342146.28125	250142.515625	193152.75	179314.34375	210167.703125	194584.3125	265745.71875	117217.3828125	182542.671875	185891.890625	313806.15625	351027.90625	279283.625	236961.953125	322665.875	270104.78125	254616.1875	143831.765625	157637.4375	194776.640625	289042.21875	301906.875		High	0.0001487	0.001292	1.05	Homo sapiens OX=9606	42.81
High	Q9BY44	Eukaryotic translation initiation factor 2A OS=Homo sapiens OX=9606 GN=EIF2A PE=1 SV=3	ATIFNLK	[K].ATIFNLK.[C]	Q9BY44 [299-305]			Human	Homo sapiens OX=9606	0.0207182	0.00196316	1	20	0	806.47707	405501.75	430543.71875	342112.09375	577878.5	504615.5	518233.59375	473809.71875	533650	436405.0625	542943.25	565066.6875	462640.75	457420.28125	508621.4375	408527.59375	462420.6875	460328.25	468852.25	402410.9375	457997.40625	388923.3125	145683.71875	178313.015625	168045.875	635573	527225.9375	416991.1875	295471.96875	315915.78125	256767.796875	381430.46875	386976.34375	329365.5625	393569.53125	356537	274526.875	542337.1875	586527.3125	513795.28125	512785.125	517052.1875	431408.65625	458114.46875	475318.875	410617.375	496811.59375	363508.75	446464.6875		High	0.0003472	0.002911	1.24	Homo sapiens OX=9606	79.44
High	Q9BY44	Eukaryotic translation initiation factor 2A OS=Homo sapiens OX=9606 GN=EIF2A PE=1 SV=3	ETALLQELEDLELGI	[K].ETALLQELEDLELGI.[-]	Q9BY44 [571-585]			Human	Homo sapiens OX=9606	0.0392211	0.00329319	1	7	0	1685.88437	257748.27734375	211866.5703125	681404.625	509763.921875	184030.08203125	38824.515625	302158.42578125	440761.625	202306.734375	183794.8828125	279160.35546875	152143.96484375	148818.578125	136457	219904.9140625		167125.125	137320.87109375		104581.5390625	266663.875		89013.0390625	152789.53125		108330.734375	31000.703125	295270.65234375		126785.234375	115986.3125	111810.8671875	154462.359375	39593.48046875	116186.8515625	84427.0546875	566763.09375		235771.90625	196885.09375	255110.875	254744.8671875	212864.984375	29536.51953125	126093.8515625	420548.779296875	412437.50390625	297837.34765625		High	0.0005784	0.005227	2.39	Homo sapiens OX=9606	144.76
High	Q9BY50	Signal peptidase complex catalytic subunit SEC11C OS=Homo sapiens OX=9606 GN=SEC11C PE=1 SV=3	AGAVGAHLPASGLDIFGDLK	[R].AGAVGAHLPASGLDIFGDLK.[K]	Q9BY50 [4-23]			Human	Homo sapiens OX=9606	1.43463E-08	2.32247E-05	1	5	0	1909.01779		1292681.75			929958.125			1467670.625	1166967.125					1061170.625	964281.4375	1337442	1543629.75	1483666.25	1913942.875	2230670.5	1970540.5						678162.4375		556115.25		1041191.6875			732674.625	766097.625	719840.375	2696205.5	1941843.625	2170663	2527580.75	1861272.5	1879847.125	2121591.5	2293538.75	1780866.625	1715680.5	1424791.5	1796267.625		High	1.227E-06	5.052E-11	4.90	Homo sapiens OX=9606	137.56
High	Q9BY50	Signal peptidase complex catalytic subunit SEC11C OS=Homo sapiens OX=9606 GN=SEC11C PE=1 SV=3	AGAVGAHLPASGLDIFGDLKK	[R].AGAVGAHLPASGLDIFGDLKK.[M]	Q9BY50 [4-24]			Human	Homo sapiens OX=9606	7.16056E-05	2.32247E-05	1	52	1	2037.11275	265081.3125	236137.203125	404808.953125	748500.3046875	575959.921875	573923.515625	635787.625	579142.46875	447679.8046875	672518.5625	427731.484375	558151.0546875	619047.5703125	423232.15625	489029.6875	450572.59375	584223.21875	561665.640625	331417.0625	581424.4609375	315695.78125	411703.6328125	341570.09375	350332.6484375	716167.59375	742079.796875	712909.546875	513158.609375	396339.40625	396189.4609375	360074.1875	417218	419952.0390625	727668.0625	760435.40625	754002.9375	665629.359375	717802.84375	730776.265625	1175392.5	1214801.8125	1009193.96875	926112.4375	883805.96875	890755.03125	720709.984375	705536.859375	731084.25		High	1.227E-06	4.336E-06	2.21	Homo sapiens OX=9606	122.21
High	Q9BY67-5	Isoform 5 of Cell adhesion molecule 1 OS=Homo sapiens OX=9606 GN=CADM1	AVDHAVIGGVVAVVVFAMLCLLIILGRYFAR	[R].AVDHAVIGGVVAVVVFAMLCLLIILGRYFAR.[H]	Q9BY67-5 [343-373]	1xCarbamidomethyl [C20]		Human	Homo sapiens OX=9606	5.53643E-09	2.32247E-05	1	6	1	3342.89451																						50728.8203125	75644.84375	61350.3046875			19977.126953125	288263.15625	248425.609375	312856.4375	16063.9248046875	42543.8203125	48043.328125	49295.52734375	51972.9453125	78124.84375														High	1.227E-06	1.425E-11	4.49	Homo sapiens OX=9606	147.04
High	Q9BY67-5	Isoform 5 of Cell adhesion molecule 1 OS=Homo sapiens OX=9606 GN=CADM1	EGDALELTCEAIGKPQPVMVTWVR	[R].EGDALELTCEAIGKPQPVMVTWVR.[V]	Q9BY67-5 [259-282]	1xCarbamidomethyl [C9]		Human	Homo sapiens OX=9606	4.31977E-14	2.32247E-05	1	14	0	2699.35313										7146703	7077055.5	7472924									632340.5									5798054.5							5659084.5		6413648	6949448		6462899								High	1.227E-06	6.305E-16	6.00	Homo sapiens OX=9606	138.51
High	Q9BY77	Polymerase delta-interacting protein 3 OS=Homo sapiens OX=9606 GN=POLDIP3 PE=1 SV=2	VGIQQGLLSQSTR	[R].VGIQQGLLSQSTR.[T]	Q9BY77 [34-46]			Human	Homo sapiens OX=9606	1.41777E-05	2.32247E-05	1	43	0	1386.76995	642506.9375	602266.5	498300.125	708335.8125	855974.5625	701858.25	757948.5625	753916.9375	640251.125	814459.0625	795058.625	756401.6875	786730	916833.5625	728807.1875	988721.9375	979209.375	885717.25	590633.0625	674091.0625	697066	220325.203125	245898	218011.640625	718161.75	646003.875	546521.6875	322995.0625	362360.96875	338282.96875	616272.375	528194	639984.6875	408746.625	447936.53125	423172.28125	870644.4375	1067200.625	852186.5625	885522.125	806404.875	708228.375	651179.875	705855.9375	622320.875	677160.75	678042.6875	591923.9375		High	1.227E-06	4.88E-07	2.59	Homo sapiens OX=9606	83.37
High	Q9BY77	Polymerase delta-interacting protein 3 OS=Homo sapiens OX=9606 GN=POLDIP3 PE=1 SV=2	VVQNDAYTAPALPSSIR	[K].VVQNDAYTAPALPSSIR.[T]	Q9BY77 [230-246]			Human	Homo sapiens OX=9606	5.86485E-06	2.32247E-05	1	15	0	1801.94429			204673.140625		225172.296875	200497.109375	164974.578125	196197.46875	177139.25	294822.125	243801.03125	242709.875	223127.671875			241356.734375	243128.265625	279686.125	182349.171875	198448.890625	200478.453125				146920.859375	177808.09375		138326.90625	108330.53125	80920.4765625	210688.578125	199746.125	154866.609375	176912.484375	131793.171875	120783.1875	426640.03125	371385.65625	367246.3125	419154.59375	301388.40625	316255.96875	262429.125	247983.890625	221590.453125	268736.375	230268.453125	247147.015625		High	1.227E-06	1.502E-07	2.19	Homo sapiens OX=9606	104.74
High	Q9BY77	Polymerase delta-interacting protein 3 OS=Homo sapiens OX=9606 GN=POLDIP3 PE=1 SV=2	FAASGGFLHHMAGLSSSK	[K].FAASGGFLHHMAGLSSSK.[L]	Q9BY77 [201-218]			Human	Homo sapiens OX=9606	0.00152658	0.000201569	1	1	0	1804.87991		127581.703125	136232.734375	116207	184171.015625	147682.984375	131375.078125	150580.84375	150500.734375			314446.46875		145735.296875			227280.890625	190076.796875	111101.421875	100191.7890625	163666.640625								78765.1171875		73221.7578125	99840.8203125					134467.78125	229242.03125	208738.03125	155614.96875	226089.921875	234080.921875			259035.140625		179082.828125	121093.234375		High	2.51E-05	0.0002487	1.87	Homo sapiens OX=9606	81.76
High	Q9BY77	Polymerase delta-interacting protein 3 OS=Homo sapiens OX=9606 GN=POLDIP3 PE=1 SV=2	QQTTVPQKPR	[K].QQTTVPQKPR.[Q]	Q9BY77 [103-112]			Human	Homo sapiens OX=9606	0.0162847	0.00146919	1	2	0	1182.65895	281791.84375	185759.765625	196380.375	219399.859375	207789.453125	197366.671875	227873.359375	222666.90625	154552.125	294794.6875	167922.859375		204600.953125	200589.5	161461.59375	396581.125	321152.84375	283960.9375	262267.53125	250319.125	165128.703125			58460.99609375	242030.5	142451.875		85066.4375	100030.578125		191917.578125	189755.9375	154511.1875	115982.4375	109990.25	74906.75	313914	240226.75	208312.1875	357840.28125	203379.765625	185137.53125	213588	175196.296875	140254	205086.875	147695.484375	152823.34375		High	0.000277	0.002342	1.55	Homo sapiens OX=9606	23.88
High	Q9BY77	Polymerase delta-interacting protein 3 OS=Homo sapiens OX=9606 GN=POLDIP3 PE=1 SV=2	KQQTTVPQKPR	[R].KQQTTVPQKPR.[Q]	Q9BY77 [102-112]			Human	Homo sapiens OX=9606	0.115605	0.00937818	1	27	1	1310.75391	92495.4921875	110800.6171875	107189.921875	206609.015625	207173.9375	221980.4375	152350.1875	249272.34375	200008.46875	191317.9375	227461.625	271014.625	224866.34375	295799.40625	224189.453125	189564.015625	218648.828125	190818.90625	160542.296875	181729.453125	162284.34375	80994.0859375			204195.09375	223104.546875	279319.15625	133740.625	140356.0625	178825.03125	169727.71875	134234.53125		141860.015625	163271.234375	143404.234375	242672.859375	236419.8125	226480.703125	294180.1875	198498.34375	205426.921875	229039.921875	151203.25	167650.640625	255832.734375	160181.015625	161755.109375		High	0.001398	0.01546	2.05	Homo sapiens OX=9606	20.94
High	Q9BY89	Uncharacterized protein KIAA1671 OS=Homo sapiens OX=9606 GN=KIAA1671 PE=1 SV=2	RPEVDSPGETPSWAPQPK	[K].RPEVDSPGETPSWAPQPK.[S]	Q9BY89 [1739-1756]			Human	Homo sapiens OX=9606	7.23987E-06	2.32247E-05	1	2	0	1977.96648	147295.203125	158143.6875	206723.453125		266404.15625	139152.5625	273656.65625	266253.34375		176511.453125	290387.375					187609.921875	148260.78125	150372.921875	190035.375	282475.5		93335.1328125		99585.6015625	344072.65625	202196.71875		142341.046875	172209.734375	180936.625	145223.71875	135044.5	170872.375	314946.875	167662.515625	213025.890625	380314.40625	253253.453125	263506.25	389955.375	550977.1875	256077.953125	241597.53125	294792.4375	250668.0625	391756.03125	457806.4375	576791.3125		High	1.227E-06	1.983E-07	3.20	Homo sapiens OX=9606	77.07
High	Q9BY89	Uncharacterized protein KIAA1671 OS=Homo sapiens OX=9606 GN=KIAA1671 PE=1 SV=2	VADGEAAAGGEWASR	[R].VADGEAAAGGEWASR.[R]	Q9BY89 [420-434]			Human	Homo sapiens OX=9606	0.0741506	0.00607799	1	3	0	1446.66080			112548.0546875	158841.75		149428.875	172516.796875	152952.578125		184555.171875		148953.15625	178311.84375	162181.0625	154240.96875	196533.734375	168326.171875	207540.859375	146092.140625	99587.1328125	120407.921875													118682.8203125		104508.8515625	169593.21875	208613.15625	194896.3125	272761	244495.015625	207866.609375	179669.453125		170485.328125	137537.453125				High	0.0009675	0.009689	0.86	Homo sapiens OX=9606	61.91
High	Q9BYB0	SH3 and multiple ankyrin repeat domains protein 3 OS=Homo sapiens OX=9606 GN=SHANK3 PE=1 SV=3	AALAVGSPGPGGGSFAR	[R].AALAVGSPGPGGGSFAR.[E]	Q9BYB0 [967-983]			Human	Homo sapiens OX=9606	0.00267496	0.000309392	1	5	0	1471.76520	169922.03125	187819.1875	150702.09375			189843.8125		229526.765625	231084.625			219109.859375	222563.125	211765.46875	149705.890625	244589.859375		199933.375	387956.96875		391594.5625	238559.9375		214041.96875	356165.5625	383636.125	278034.15625	271190.25	267923.25	323574.53125	218859.625	222743.84375	283008.3125	521870.25	499561.59375	439333	387673.9375		405039.25	517007	455634	564944.875	509221.0625	478447.09375	377011.5625	424390.8125	489049.5625	461770.59375		High	6.575E-05	0.0004512	2.12	Homo sapiens OX=9606	83.57
High	Q9BYB0	SH3 and multiple ankyrin repeat domains protein 3 OS=Homo sapiens OX=9606 GN=SHANK3 PE=1 SV=3	GEAQPAASPGPSLR	[K].GEAQPAASPGPSLR.[S]	Q9BYB0 [381-394]			Human	Homo sapiens OX=9606	0.0129619	0.00127667	1	2	0	1337.68080								100484.90625		97044.828125	127860.078125						117895.5625	107480.28125	282126.375	242983.078125	194911.921875	83560.171875		117781.6484375						92953.8203125	82657.6953125			163321.671875	154138.46875	171735.234375						95621.3671875								High	0.000228	0.001913	1.79	Homo sapiens OX=9606	51.92
High	Q9BYB0	SH3 and multiple ankyrin repeat domains protein 3 OS=Homo sapiens OX=9606 GN=SHANK3 PE=1 SV=3	ALASQAPSR	[R].ALASQAPSR.[S]	Q9BYB0 [1118-1126]			Human	Homo sapiens OX=9606	0.0992463	0.00807566	1	4	0	900.48976	108315.3828125	102164.9609375	114844.734375	85488.2421875		87777.8125			171405.875	159170.96875	129315.796875	159061.296875		88155.7890625	93549.2421875		153265.234375	157739.8125	271619.53125	245540.640625	220388.296875	129082.078125	134023.390625	151974.71875	139402.828125	147334.125	170396.265625	149181.5625	121455.9765625	156027.484375	134544.015625	176254.609375	210582.265625	260016.5	285234	230519.796875	235795.28125	207995.53125	209717.03125	326091.21875	334928.5625	232440.4375	282996.3125	276499.4375	255733.421875	244111.484375	280768.3125	265829.09375		High	0.001233	0.0131	1.22	Homo sapiens OX=9606	26.70
High	Q9BYB4	Guanine nucleotide-binding protein subunit beta-like protein 1 OS=Homo sapiens OX=9606 GN=GNB1L PE=1 SV=2	WTLAVPGR	[R].WTLAVPGR.[G]	Q9BYB4 [128-135]			Human	Homo sapiens OX=9606	0.0357553	0.00300593	1	6	0	899.50976	118232.0546875			171547.53125	157250.34375	160076.640625	221000.234375		223805.9375	182128.953125	220573.1875	235939.046875	230984.859375	179045.6875	159413.015625			144075.296875	155744.4375						154676.921875	126609.2265625	129908				138238.78125		190308.453125		199515.3125		209579.75	194717.078125	240631.4375		257592.4375	216423.25	278626.625	278350.875	173330.140625	149003.796875	239939.671875	227898.140625		High	0.0005392	0.00479	1.61	Homo sapiens OX=9606	97.27
High	Q9BYC2	Succinyl-CoA:3-ketoacid coenzyme A transferase 2, mitochondrial OS=Homo sapiens OX=9606 GN=OXCT2 PE=2 SV=2	ELTLRELWEGLTVDDIKK	[K].ELTLRELWEGLTVDDIKK.[S]	Q9BYC2 [480-497]			Human	Homo sapiens OX=9606	9.91615E-08	2.32247E-05	1	27	2	2158.17541	1498562.375	1589546.125	1782563.875	1035493.5625	908229.5625	772951.1875	1408918.875	1509141.875	1140868.25	1419904.875	1064826.75	1182998.375	1199458.625	1283249.625	1289980.125	698823.6875			1972037.125	1658083	1614930	4432089	4651194	4159666.5	1480672	1304188.375	1719383.5	2483704.25	2498906	1754520.5	3424282.5	3257015	3308794.25	2845157.5	2649098.25	3101478.25	1371789	1363006.5	1458690.75	1672999.25	1123967.75	1318791.375	1977749.875	1668965.25	1641914.375	2694958.5	2812461.5	2518148.25		High	1.227E-06	6.629E-10	3.89	Homo sapiens OX=9606	142.78
High	Q9BYC2	Succinyl-CoA:3-ketoacid coenzyme A transferase 2, mitochondrial OS=Homo sapiens OX=9606 GN=OXCT2 PE=2 SV=2	ELTLRELWEGLTVDDIK	[K].ELTLRELWEGLTVDDIK.[K]	Q9BYC2 [480-496]			Human	Homo sapiens OX=9606	6.12708E-05	2.32247E-05	1	9	1	2030.08045	133126.15625	728121.44140625	89176.0859375		222545.53125				352114.673828125		450480.53125	31264.623046875	220968.34375	126194.91015625	24350.919921875		41297.08203125	236942.189453125	544145.37890625	149010.30078125	134723.8671875	109765.265625	145155.125	112756.123046875	367727.15625	60256.5625		544290.9375				93950.9609375	198606.04296875		203241.6796875	81608.90625		359675.01171875	309020.046875	62133.09765625	114748.62109375	159854.7421875	166550.53125	49322.515625	324191.45703125	101644.890625	130643.53125	67405.1875		High	1.227E-06	3.498E-06	2.35	Homo sapiens OX=9606	144.34
High	Q9BYC5	Alpha-(1,6)-fucosyltransferase OS=Homo sapiens OX=9606 GN=FUT8 PE=1 SV=2	IPEGPIDQGPAIGR	[R].IPEGPIDQGPAIGR.[V]	Q9BYC5 [69-82]			Human	Homo sapiens OX=9606	1.59742E-05	2.32247E-05	1	14	0	1419.75905	227656.59375	214647.65625	211591.25	271610.5	298143.34375	278448.5	326582.46875	284828.0625	356829.125	291322.8125	275103.25	327147.78125	340974.8125	370862.28125	422291.84375	373262.8125	382688.875	321235.09375	226212.125	224862.9375	163377.828125		104122.1953125	87040.71875	173623.09375	164241.546875	164449.046875	101686.359375	86041.6328125		157889.96875	111041.6015625	155198.953125	128681.7578125	178429.859375	117398.7578125	250437.53125	331180.5	266717.78125	305160	313142.03125	266676.46875	264208.5625	260766.890625	248626.859375	231305.546875	168151.359375	147027.765625		High	1.227E-06	5.702E-07	2.43	Homo sapiens OX=9606	89.85
High	Q9BYC8	39S ribosomal protein L32, mitochondrial OS=Homo sapiens OX=9606 GN=MRPL32 PE=1 SV=1	APTIETVVLYTGETPSEQDQGKR	[K].APTIETVVLYTGETPSEQDQGKR.[I]	Q9BYC8 [151-173]			Human	Homo sapiens OX=9606	6.50235E-13	2.32247E-05	1	29	1	2519.26239				607337.9375			440839.09375				1019157		444276.15625	587358.125	701476.8125		546297.25								418894.34375		488324.125	376495.65625	423107.375	427020.46875	611917.4375	760916.375	702374.9375	505171.0625	506500.53125	554898.375	817255.6875	1108444.75	1483830.625	974756.1875	749868.625	749374.4375	676421.1875	732406.875	847853.25	548067.5	853611	853705.4375		High	1.227E-06	6.305E-16	3.34	Homo sapiens OX=9606	111.97
High	Q9BYC8	39S ribosomal protein L32, mitochondrial OS=Homo sapiens OX=9606 GN=MRPL32 PE=1 SV=1	NNIDVCPECGHLK	[K].NNIDVCPECGHLK.[Q]	Q9BYC8 [105-117]	2xCarbamidomethyl [C6; C9]		Human	Homo sapiens OX=9606	0.000484992	0.000100959	1	28	0	1555.69917				256671.375	243742.890625	238938.8125	252816.953125	243138.140625	207024.140625	262593.71875	247051.484375	224463.203125	325446.46875	227928.640625	202090.25	249626.203125	251518.28125	226683.734375	281609.28125	189085.15625	179879.640625				315020.4375	270532.96875	340782.5625					187968.375	204216.359375	282826.3125	264486.84375	274206.65625	714516.4375	521158.0625	579130.1875	743822.3125	502758.0625	425054.84375	613540.75	594767.0625	498200.65625	515909.96875	352730.625	293985.03125		High	9.028E-06	5.815E-05	1.21	Homo sapiens OX=9606	54.06
High	Q9BYD1	39S ribosomal protein L13, mitochondrial OS=Homo sapiens OX=9606 GN=MRPL13 PE=1 SV=1	LDEYTQEEIDAFPR	[R].LDEYTQEEIDAFPR.[L]	Q9BYD1 [155-168]			Human	Homo sapiens OX=9606	0.000602209	0.000100959	1	1	0	1725.79662			438849.53125		222211.15625		343118.6875	103920.6015625	188797.359375		344944.03125					408338.90625	428171.25		574934.3125	559389.125	381191.75		450396.28125		262659.1875	202173.9375	262530.875	421680.625	382036.28125					547237.1875		403256.9375												522678.90625		High	9.557E-06	7.741E-05	1.20	Homo sapiens OX=9606	118.00
High	Q9BYD1	39S ribosomal protein L13, mitochondrial OS=Homo sapiens OX=9606 GN=MRPL13 PE=1 SV=1	LQGLHKPVYHALSDCGDHVVIMNTR	[R].LQGLHKPVYHALSDCGDHVVIMNTR.[H]	Q9BYD1 [39-63]	1xCarbamidomethyl [C15]		Human	Homo sapiens OX=9606	0.00142482	0.000201569	1	3	0	2860.43451		79610.4453125	96502.3203125		126907.34375	167238.890625	136381.71875		249864.828125	138044.296875	134505.375	197504.3125	133996.21875		135501.28125	107161.65625		165305.796875					60391.1875				206165.0625	125224.4140625	85816.59375			120085.140625	122268.6015625	128301.4296875	161640.21875	180427	151425.125	487741.375	430501.96875		512055.03125	536165.4375		433374.375	471880.78125	209490.34375	238668.5	172865.09375		High	2.475E-05	0.0002297	2.08	Homo sapiens OX=9606	81.42
High	Q9BYD1	39S ribosomal protein L13, mitochondrial OS=Homo sapiens OX=9606 GN=MRPL13 PE=1 SV=1	IWYLLDGK	[R].IWYLLDGK.[M]	Q9BYD1 [17-24]			Human	Homo sapiens OX=9606	0.0107676	0.00107351	1	2	0	1007.55604	63565.671875		86566.1953125	108135.3125		90230.6171875			77667.265625		117052.8125	97723.03125		128443.1640625	115875.71875		136124.078125	92946.5390625			112648.2421875	68945.859375		76959.4609375		114507.4296875	86629.0625						142101.125	133631.515625		123661.296875		172331.828125	158402.78125		156849.796875	182017.96875		156534.34375	152410.71875	158618.6875	155893.109375	138065.234375		High	0.0001945	0.001618	1.14	Homo sapiens OX=9606	123.77
High	Q9BYD1	39S ribosomal protein L13, mitochondrial OS=Homo sapiens OX=9606 GN=MRPL13 PE=1 SV=1	QVTAAQLHLR	[R].QVTAAQLHLR.[D]	Q9BYD1 [89-98]			Human	Homo sapiens OX=9606	0.0225386	0.00206686	1	6	0	1136.65347	217815.59375	139702.15625	217884.53125	310433.875	235626.515625	262658.8125	290119.15625	268215.96875	275231.65625	258810.859375	329378	239324.984375	315683	266492.28125	301066.125	209238.8125	159936.859375	138297.265625	293270.84375	194557.375	228325.78125				84954.609375	151258.34375		44788.4140625	49912.1015625		205374.71875	208949.03125	153192.984375	183567.578125	232237.78125	153419.1875	1033378.375	610485.5625	461125.1875	904198.3125	519116.15625	389164.34375	873765.6875	450201.5	411440.1875	606684.5	429704.28125	378535.96875		High	0.0003754	0.003146	1.56	Homo sapiens OX=9606	52.41
High	Q9BYD2	39S ribosomal protein L9, mitochondrial OS=Homo sapiens OX=9606 GN=MRPL9 PE=1 SV=2	LLPQGLAVYASPENK	[R].LLPQGLAVYASPENK.[K]	Q9BYD2 [123-137]			Human	Homo sapiens OX=9606	0.000118507	4.1795E-05	1	11	0	1599.87408	134559.9375	166782.40625	207455.859375	249614.15625	196819.734375	230860.671875	192742.828125	241612.0625	274983.71875	232213.640625	293839.4375	269493	183388.234375	257614.25	260425.15625	220103.53125	245858.25	233923.03125		147990.34375	156690.65625				223264.390625	197219.125	260065.890625		144770.78125	153319.1875		146990.296875	171279.71875	274296.125	278335.84375	208932.140625	430217.625	504963.59375	457574.71875	504243.25	513895.0625	477246	365871.90625	482404	451574.59375	279429.34375	349346.21875	347791.125		High	2.004E-06	8.706E-06	1.78	Homo sapiens OX=9606	115.73
High	Q9BYD2	39S ribosomal protein L9, mitochondrial OS=Homo sapiens OX=9606 GN=MRPL9 PE=1 SV=2	NLGVVVAPHTLK	[K].NLGVVVAPHTLK.[L]	Q9BYD2 [196-207]			Human	Homo sapiens OX=9606	0.00130734	0.000186844	1	10	0	1247.74703	140609.6875	243414.5390625	222852.578125	224281.75	378906.859375	339001.765625	428887.078125	363105.8828125	361811.671875	199999.40625	361355.4375	373074.6015625	334716.5625	477126	381373.015625	393376.203125	460149.34375	392878.1953125	121756.3125	118723.203125	191578.10546875				343439.484375	476572.609375	481547.484375	236310.3125	237099.0546875	293127.859375	276896.6953125	288018.15625	290176.640625	377198.15625	437662.359375	410787.71875	591093.109375	668435.390625	653935.21875	676058.03125	808737.953125	634250.53125	561444.578125	724440.3125	609000.453125	418733	459762.265625	457753.484375		High	2.374E-05	0.0002082	2.07	Homo sapiens OX=9606	71.30
High	Q9BYD2	39S ribosomal protein L9, mitochondrial OS=Homo sapiens OX=9606 GN=MRPL9 PE=1 SV=2	YWLAQQAAK	[K].YWLAQQAAK.[A]	Q9BYD2 [250-258]			Human	Homo sapiens OX=9606	0.00780795	0.000762971	1	7	0	1078.56801	1100701.765625	1104329.625	1093644.5	1178423.484375	204768.28125	192723.375	1298468.65625	1331993.8125	249318.734375	1264408.765625	1397128.09375	304924.53125	1326906.03125	1335484.375	246302.03125	1296625.03125	1325197.3125	1405367.78125	1103227.1875	1288282.46875	1075322.59375	628994.0625	706326.125		1014265.890625	287156.5625	187042.8125	850589.203125	736229.3125	128327.5546875	1024201.75	975986.390625	1009286.796875	1199396.96875	1183757.25	1172081.3125	1538895.96875	1418761.75	1499971.15625	1780592.875	1691079.28125	475666.28125	1549455.59375	1423989.78125	1535492.34375	1406647.125	1448476.65625	1388316.21875		High	0.0001434	0.001214	1.66	Homo sapiens OX=9606	66.90
High	Q9BYD3	39S ribosomal protein L4, mitochondrial OS=Homo sapiens OX=9606 GN=MRPL4 PE=1 SV=1	ATENPEQVASEGLPEPVLR	[R].ATENPEQVASEGLPEPVLR.[K]	Q9BYD3 [31-49]			Human	Homo sapiens OX=9606	1.84263E-06	2.32247E-05	1	9	0	2036.02947	118990.7890625	86718.3671875	117314.578125	110956.34375	135517.375	145476.390625	117442.3203125	138762.875	164213.96875	195676.484375	276521.1875	125784.3828125	140452.421875	234153.34375	168951.015625	204139.9375	289413.46875	246901.46875	144178.359375	179505.328125	98556.78125				141562.46875	215383.6875	175480.734375	131512.59375	115133.671875	137840.15625	113751.859375	133677.8125	137815.03125	253796.859375	238120.15625	170828.359375	424614.4375	479571.28125	394580.59375	539761.125	484699.1875	484055.53125	551800.3125	352840.59375	402161.59375	315308.0625	268101.09375	287894.875		High	1.227E-06	3.22E-08	2.49	Homo sapiens OX=9606	122.11
High	Q9BYD3	39S ribosomal protein L4, mitochondrial OS=Homo sapiens OX=9606 GN=MRPL4 PE=1 SV=1	VGLADLHPDVFATAPR	[R].VGLADLHPDVFATAPR.[L]	Q9BYD3 [77-92]			Human	Homo sapiens OX=9606	9.54306E-07	2.32247E-05	1	25	0	1678.89113	797506.4375	503881.3125	659646.875	1339908.25	989752.625	644197.375	975514.375	691435.375	652868.375	818339.0625	784547.6875	866098.875	914085	847740.5	934442.9375	746566.625	886198.6875	741882.6875	472105.40625	684610.125	638026.5625	103398.390625	424722.3125		910054		630485.1875	641483.5			465592.40625	730009.6875	718114.25	914518.3125	756481.5	669796.875	1275605	1322780.5	1060768.25	1498037.25	1175736.375	1383317.75	1397119.25	1280963.25	1280832	944127.375	930294.5625	874700.125		High	1.227E-06	1.338E-08	2.47	Homo sapiens OX=9606	124.68
High	Q9BYD3	39S ribosomal protein L4, mitochondrial OS=Homo sapiens OX=9606 GN=MRPL4 PE=1 SV=1	LDILHQVAMWQK	[R].LDILHQVAMWQK.[N]	Q9BYD3 [93-104]			Human	Homo sapiens OX=9606	0.000727802	0.000139299	1	11	0	1481.79333	100534.9609375	127845.0546875	127261.671875	206472.265625	185405.890625	161584.078125	226822.15625	175227.1875		162198.609375	186914.109375	131972.71875	340967.515625	234646.828125	209949.578125	118993.921875	170564.453125	135058.03125		105598.65625	160278.0625				232581.125	166814.703125	134509.703125	118093.1015625	119592.7578125	85255.2890625	194854.34375			146848.03125	166468.578125	195770.703125	427248.71875	439209.96875	346177.34375	289019.96875	277804.6875	257839.75	543367.5390625	369994.3125	307450.875	204380.0625	249675.015625	248649.71875		High	1.23E-05	9.932E-05	2.15	Homo sapiens OX=9606	130.74
High	Q9BYD6	39S ribosomal protein L1, mitochondrial OS=Homo sapiens OX=9606 GN=MRPL1 PE=1 SV=2	AYPYMEGEPEDDVYLK	[K].AYPYMEGEPEDDVYLK.[R]	Q9BYD6 [74-89]			Human	Homo sapiens OX=9606	0.0001283	4.1795E-05	1	4	0	1918.84152										190155.4375	152207.15625			165086.765625	175829.46875	207268.734375	218363.9375								164269	200025.703125	125115.6875								123090.6171875		337609.21875	309689.9375	352687.5	306662.375	310865.65625	259101.125	269151.71875	216756.265625	286096.90625	170546.875	284064	260525.546875		High	2.004E-06	9.681E-06	2.19	Homo sapiens OX=9606	119.39
High	Q9BYD6	39S ribosomal protein L1, mitochondrial OS=Homo sapiens OX=9606 GN=MRPL1 PE=1 SV=2	FQILDFTSPK	[K].FQILDFTSPK.[Q]	Q9BYD6 [109-118]			Human	Homo sapiens OX=9606	0.000648415	0.000100959	1	17	0	1195.63575			223626.0625		304186.625	360647.625			280947.84375			365548.65625		287840.21875				375437.09375	458045.53125		282114.5			242556.359375			224810.703125									194503.578125	457957.59375	503337.375	579498.25			595305.9375						373464.375		High	9.557E-06	8.545E-05	1.91	Homo sapiens OX=9606	134.50
High	Q9BYD6	39S ribosomal protein L1, mitochondrial OS=Homo sapiens OX=9606 GN=MRPL1 PE=1 SV=2	VAVFTENASEVK	[K].VAVFTENASEVK.[I]	Q9BYD6 [157-168]			Human	Homo sapiens OX=9606	0.00120659	0.000186844	1	4	0	1293.66851	713429.0625	588243	710628.9375	879718.875	857313.1875	807467.3125	828485.0625	831945.875	893306.875	942605.8125	849981	793330.625	889965.0625	901488.4375	959910.9375	892438.125	890906.4375	844290.625	638612.8125	675573.375	672985.625	291239.03125	297573.59375	280649.8125	833164.75	831420.0625	872934.4375	553261.3125	615696.9375	506386.75	607683.5625	630788.875	729106.25	950307.625	926458.4375	782797.1875	1375428.375	1432858.5	1361455.25	1787700.125	1772815.25	1622387.75	1589386.25	1412021.625	1396157.5	1195296.5	1143409.75	986031.9375		High	2.059E-05	0.0001892	2.35	Homo sapiens OX=9606	71.06
High	Q9BYD6	39S ribosomal protein L1, mitochondrial OS=Homo sapiens OX=9606 GN=MRPL1 PE=1 SV=2	IDPLLPK	[K].IDPLLPK.[E]	Q9BYD6 [307-313]			Human	Homo sapiens OX=9606	0.0242268	0.00216591	1	44	0	795.49747	411925.28125	399541.71875	391855.75	513464.03125	550013.9375	486518.9375	447835.5	517316.53125	438582.4375	515679.90625	611358.6875	519588.25	463612	540735.75	588218.5625	480518.125	590676.375	541494.75	337958.3125	403341.59375	408786.9375	153356.75	185282.6875	205283.671875	523695.71875	525464.8125	489346.90625	318909.40625	343226.125	293648.59375	352758.25	383589.25	381167.4375	459281.8125	540039.875	542684.625	799762.9375	889242.4375	775924	884160.6875	929730.125	878856.4375	849425.0625	761620.125	734586.3125	604053.5625	638277.9375	516676.03125		High	0.0003955	0.003358	1.61	Homo sapiens OX=9606	75.64
High	Q9BYE2	Transmembrane protease serine 13 OS=Homo sapiens OX=9606 GN=TMPRSS13 PE=2 SV=5	VTEVLPWIYSK	[K].VTEVLPWIYSK.[M]	Q9BYE2 [547-557]			Human	Homo sapiens OX=9606	0.105518	0.00860104	1	7	0	1334.73546	1032982.625	976514	873678.3125						261298.609375	350561.875	271932.875		195875.453125			175233.765625			349569.78125	413301.15625		419909.125	601941.4375	333946.625						277889.59375	328428.6875		313868.03125	409685.4375	277007.96875	294230.15625	408925.375				229535.5	225134.203125				383695.15625	318816.28125			High	0.001298	0.014	1.05	Homo sapiens OX=9606	144.35
High	Q9BYH1	Seizure 6-like protein OS=Homo sapiens OX=9606 GN=SEZ6L PE=1 SV=1	IMYCTDPGEVDHSTR	[K].IMYCTDPGEVDHSTR.[L]	Q9BYH1 [803-817]	1xCarbamidomethyl [C4]		Human	Homo sapiens OX=9606	3.20593E-05	2.32247E-05	1	21	0	1780.76289	577410	674819.25	607303.5	1004112.875	929318.9375	809885.375	646383.8125	824654.5	939094.375	812488.75	909766.1875	828079.5	616334.125	592639.6875	673752.5	710472.8125	674631.3125	657997.3125	721727.25	767769.125	739537.4375	293756.15625	304377.5	378988.34375	582101.5625	537376.9375	480385.71875	359737.34375	356649.4375	400121.3125	481258.96875	510482.625	480304.59375	516118.25	545990.375	513788.8125	751572.8125	845748.3125	749683.625	959204.875	787456.6875	899167.375	551228.5	581588.1875	525246.125	534664	738573.75	592972.5625		High	1.227E-06	1.451E-06	2.61	Homo sapiens OX=9606	62.39
High	Q9BYH1	Seizure 6-like protein OS=Homo sapiens OX=9606 GN=SEZ6L PE=1 SV=1	LLLHDKDR	[R].LLLHDKDR.[M]	Q9BYH1 [498-505]			Human	Homo sapiens OX=9606	0.0968337	0.00780955	1	9	1	1009.57890	104335.65625	112862.734375		193824.21875	204752.046875	244297.34375	151386.578125	160667.15625	155611.03125	151599.78125	177119.21875	224043.6875	135315.84375	184061.453125	165481.046875	180512.3125	214871.203125	200604.765625	218667.75	147908.046875	247727.828125			128303.609375	181178.84375	153458.8125	188756.90625		79289.84375	131150.625	68223.21875	90194.859375		96611.0234375	145066.75	146725.96875	235535.90625	192500.703125	171395.859375	182850.96875	182711.234375	149984.890625	152080.125	80030.296875	114258.3359375		159405.8125	203815		High	0.001196	0.01272	1.23	Homo sapiens OX=9606	25.43
High	Q9BYI3	Hyccin OS=Homo sapiens OX=9606 GN=FAM126A PE=1 SV=2	SFEQVSGVTVPHNPSSAVGCGAGTDANR	[K].SFEQVSGVTVPHNPSSAVGCGAGTDANR.[F]	Q9BYI3 [453-480]	1xCarbamidomethyl [C20]		Human	Homo sapiens OX=9606	0.000202406	4.1795E-05	1	4	0	2801.29074	279362.65625	290439.03125	288786.625	160322.3125	206274.046875	243329.15625	277164.625		273987.84375				160721.546875			321955.40625	223690.546875		383841.9375	360489.625	280851.125	304376.09375	236803.9375	312118.78125				330128.90625			401783.375	375535.5625	334003.5		374881.5625		347103.09375	347896.34375	404566.25	367366.8125	330532.875		308701.96875	221917.046875	211654.984375	506222.875				High	2.997E-06	1.808E-05	2.15	Homo sapiens OX=9606	93.19
High	Q9BYI3	Hyccin OS=Homo sapiens OX=9606 GN=FAM126A PE=1 SV=2	SSLVSSLYK	[K].SSLVSSLYK.[V]	Q9BYI3 [35-43]			Human	Homo sapiens OX=9606	0.0061747	0.000588461	1	3	0	983.54079	100446.53125	105222.8828125	110832.5234375	176886.625	154053.390625	140485.265625	116678.6796875	124294.5078125	149332.375	150767.859375	157781.375	128495.6015625		167320.734375	94575.453125	174453.21875	205797.890625	145023.828125	158730.4375		128130.4453125				328723.46875	243844.640625	278721.4375	232419.796875	240349.859375	177097.046875	208648.03125	220383.1875	213260.34375	333161.28125	362117.5	260647.234375	501462.46875	435885.125	418250.6875	469419	483385.59375	490563.8125	239765.421875	349269.8125	343515.875	376195.40625	357595.1875	387639.84375		High	0.0001178	0.0009802	1.90	Homo sapiens OX=9606	76.19
High	Q9BYI3	Hyccin OS=Homo sapiens OX=9606 GN=FAM126A PE=1 SV=2	AASSTSQSGLSNSSHNCSNKPSIGK	[R].AASSTSQSGLSNSSHNCSNKPSIGK.[N]	Q9BYI3 [355-379]	1xCarbamidomethyl [C17]		Human	Homo sapiens OX=9606	0.00723135	0.000690067	1	3	0	2506.15867									65213.78515625		74953.2578125	63090.54296875				96846.8359375																137717.890625	77510.0859375	149311.328125	137656.90625	177100.453125	189092.75	185247.125	181689.140625	355041.28125	264365.90625	219083.703125		199130.84375	144323.25	296536.4375	273252.375	215524.1875		High	0.0001311	0.001127	0.97	Homo sapiens OX=9606	30.44
High	Q9BYN8	28S ribosomal protein S26, mitochondrial OS=Homo sapiens OX=9606 GN=MRPS26 PE=1 SV=1	AEEVQAWAQR	[K].AEEVQAWAQR.[K]	Q9BYN8 [143-152]			Human	Homo sapiens OX=9606	0.00177414	0.00021654	1	2	0	1187.58036		151390.4375	213920.171875	239399.359375	176126.890625	240336.140625		208151.546875	238858.96875			287297.8125	216275.390625	229484.515625	170617.90625	511765.40625	430433	378264.875	272979.90625	251428.890625	264053.375			165181.109375		204313.5625	166640.8125	150985.078125	183352.609375	181962.6875	244327.140625	196381.1875	228003.171875		184238.921875	244819.65625	243881.484375	345963.6875	322531.59375	383464.0625	395498.625	363970.34375	296661.90625	334398.46875	343904.34375	267257.875	248438.34375	313415.5625		High	3.055E-05	0.0002953	1.51	Homo sapiens OX=9606	59.87
High	Q9BYN8	28S ribosomal protein S26, mitochondrial OS=Homo sapiens OX=9606 GN=MRPS26 PE=1 SV=1	EVLQLQEEVK	[R].EVLQLQEEVK.[N]	Q9BYN8 [156-165]			Human	Homo sapiens OX=9606	0.0110943	0.00111457	1	9	0	1214.66269	393989.875	412091.96875	441256.09375	292670.84375	362982.96875	325162.21875	385524.875	372094.75	415401.65625	409464.78125	483705.90625	432146.3125	443453.3125	501365.125	433209.625	510621.5625	555957.6875	598336.4375	324592.6875	419806.09375	357941.0625	175680.8125	171711.90625	198609.328125	334828.5	409991.78125	477585.78125	174875.953125	253216.296875	249233.09375	219930.59375	327252.15625	329417.625	298315	319479.71875	359880.125	638789.6875	738095.8125	773456.5	587673.5	722847.875	758701.625	681729.1875	677631.125	619110.25	416396.9375	497537.09375	511006.4375		High	0.0001976	0.001658	1.34	Homo sapiens OX=9606	81.63
High	Q9BYN8	28S ribosomal protein S26, mitochondrial OS=Homo sapiens OX=9606 GN=MRPS26 PE=1 SV=1	VEAALDSR	[R].VEAALDSR.[K]	Q9BYN8 [177-184]			Human	Homo sapiens OX=9606	0.0138453	0.0012987	1	5	0	860.44722	601758.25	568616.0625	571610	661414.875	598499.875	745324	735609.3125	784895.5625	691504.875	753017.0625	809801	842930.8125	849237.3125	920726.5625	784777.5	949882.0625	970406.375	904582.5	650360.5625	555342.1875	489064.125	271324.53125	289485.5625	198455.3125	520939.375	477741.59375	573960.5625	321134.84375	319226.5625	304868.09375	477270.71875	492875.71875		654593	761380.25		1539480.375	1538312.75	1443820.75	2006370.375	1383600.375	1354247	1924793.25	1496242.5	1328449.375	965626.6875	868465.9375	779323.1875		High	0.0002364	0.002025	1.84	Homo sapiens OX=9606	31.91
High	Q9BYN8	28S ribosomal protein S26, mitochondrial OS=Homo sapiens OX=9606 GN=MRPS26 PE=1 SV=1	EREVLQLQEEVK	[K].EREVLQLQEEVK.[N]	Q9BYN8 [154-165]			Human	Homo sapiens OX=9606	0.0394641	0.00333205	1	2	1	1499.80640		110058.203125	82462.2109375	174932.296875	183256.890625	158204.046875	190192.46875	153526.40625	126446.9765625	208659.9375	167413.78125	137079.390625	186430.484375	141787.96875	218494.53125	141689.21875	172539	137735.09375	89736.3203125	78167.8515625	72487.0546875	71788.171875			140526.609375	172689.0625	148644	93380.859375		95847.859375	73910.1484375	101432.2734375		138022.703125	135111.625	104473.515625	216142.703125	191039.234375	229429.984375	284122.75	195866.15625	224584.734375	286041.90625	238377.546875	189896.25	196495.734375		142228.15625		High	0.0005813	0.005254	1.63	Homo sapiens OX=9606	70.03
High	Q9BYP7	Serine/threonine-protein kinase WNK3 OS=Homo sapiens OX=9606 GN=WNK3 PE=1 SV=3	NSTFSASGETVER	[K].NSTFSASGETVER.[K]	Q9BYP7 [43-55]			Human	Homo sapiens OX=9606	0.000780966	0.000139299	1	18	0	1384.63391	187165.71875	185816	148922.171875	210046.625	218272.671875	167931.796875	248470.5	264445.09375	167645.5625	224896.21875	254395.90625	251160.046875	244584.96875	195282.640625	250921.3125	217211.828125	289731.75	219361.828125	264340.9375	204335.75	157153.9375	155650.34375	100439.390625	65203.078125	192304.1875	179828.75		141453.609375	218150.8125	121335.609375	177728.78125	178392.03125	212132.75	194802.171875	168101.203125	163426.328125	302507.09375	277300.3125	269015.65625	419159.15625	308301.40625	341369.9375	379837.6875	209867.203125	321616.90625	190865.703125	201304.65625	236078.84375		High	1.23E-05	0.0001091	1.37	Homo sapiens OX=9606	50.42
High	Q9BYP7	Serine/threonine-protein kinase WNK3 OS=Homo sapiens OX=9606 GN=WNK3 PE=1 SV=3	VPQIKPVSQPVGAEQQAALLKPDLVR	[K].VPQIKPVSQPVGAEQQAALLKPDLVR.[S]	Q9BYP7 [675-700]			Human	Homo sapiens OX=9606	0.00324463	0.000390022	1	4	0	2781.59852							130476.0390625	210067.34375	252446.03125	266469.71875			248188.9375	243262.953125	206335.328125	255024	216016.78125	223386.859375		112650.125	109196.9609375				292589.46875	202796.96875	298295.625	169558.96875	135631.671875	119171.234375	232740.109375	194380.0625		172012.640625	201896.921875		366968.625	338332.8125	417667.15625	546936.125	467983	367346.6875	341066.59375	324762.34375	364369.03125	300266.46875	328585.96875	364344.84375		High	7.917E-05	0.0005429	1.78	Homo sapiens OX=9606	113.99
High	Q9BYP7	Serine/threonine-protein kinase WNK3 OS=Homo sapiens OX=9606 GN=WNK3 PE=1 SV=3	AVPAECEGLTK	[R].AVPAECEGLTK.[Q]	Q9BYP7 [986-996]	1xCarbamidomethyl [C6]		Human	Homo sapiens OX=9606	0.0397086	0.00335737	1	4	0	1174.57725	116555.3203125	152747.65625	150760.984375	134011.3125	127616.828125	151343.5625	161175.953125	115863.359375	133685.421875	187920.796875	166232.515625	145109.078125	200231.625	137563.796875	171182.90625	235329.5	219036.90625	192835.40625	151673.859375	141540.6875	155389.078125	106760.4453125	91466.4765625		140283.15625	171848.296875	142716.03125	128361.6953125	155611.75	154257.453125	110290.8515625	149003.046875	166612.171875	193932.84375	175383.078125	146979.765625	241598.515625	257651.78125	213739.203125	252157.46875	318710.53125	258201.171875	302007.1875	187618.34375	213595.109375	271758.1875	288114.71875	147472.390625		High	0.0005821	0.005264	1.09	Homo sapiens OX=9606	47.20
High	Q9BYP7	Serine/threonine-protein kinase WNK3 OS=Homo sapiens OX=9606 GN=WNK3 PE=1 SV=3	SAIAPDPIPLTR	[R].SAIAPDPIPLTR.[E]	Q9BYP7 [1302-1313]			Human	Homo sapiens OX=9606	0.0425014	0.00356566	1	3	0	1250.71031	83980.515625		128208.015625	170427.4375	137127.28125	98950.28125	144172.203125		116086.7421875	171503.6875	146382.640625		191568.171875	186925.484375	167114.578125	204845.234375	162401.71875	170811.875	134524.078125	131943.484375	102953.0546875				118319.2421875			101518.3828125			156756.203125		135525.1875	174890.4375	161832.46875	139640.71875		207556.578125	234533.296875	325586.15625	251255.046875	209503.046875	204914.0625	194522.109375	195471.859375		226980.046875	155194.28125		High	0.0006148	0.005619	1.50	Homo sapiens OX=9606	105.29
High	Q9BYT8	Neurolysin, mitochondrial OS=Homo sapiens OX=9606 GN=NLN PE=1 SV=1	VDQSLHTNTSLDAASEYAK	[K].VDQSLHTNTSLDAASEYAK.[Y]	Q9BYT8 [584-602]			Human	Homo sapiens OX=9606	6.05898E-08	2.32247E-05	1	26	0	2049.97235	819855.4375	798681.625	885604.4375	1126068.5	1071986.25	1106665	1184777.125	1117729.375	1071345.125	1217351.5	1170485.5	1009909.375	1124423.5	753176.6875	868945.25	903053.6875	716269.4375	894588.8125	874058.625	856427.5625	890321.5625	392905.625	397272.46875	444740.71875	480396.125	659131.375	579240.5625	401786.03125	366202.28125	400153.21875	487047.6875	596031.125	565589.375	455074.46875	486059.96875	494602.75	1034500.3125	716867.9375	862127.9375	840769.3125	831042.375	736660.0625	741387.1875	667522.125	648797.0625	542036.9375	519455.9375	619293.8125		High	1.227E-06	3.436E-10	2.57	Homo sapiens OX=9606	78.20
High	Q9BYT8	Neurolysin, mitochondrial OS=Homo sapiens OX=9606 GN=NLN PE=1 SV=1	IVHLQETCDLGK	[R].IVHLQETCDLGK.[I]	Q9BYT8 [146-157]	1xCarbamidomethyl [C8]		Human	Homo sapiens OX=9606	0.000347323	6.31901E-05	1	23	0	1412.72023	756967.75	638757.1875	761044.875	1076142	923029.3125	863265.5	945938.4375	1013924.3125	815057.25	853484.75	779791.625	834298.5	592543.5625	838417.875	822768.5	757274.4375	810999.5	675987.6875	1013268.3125	992034.0625	919125	539747.8125	468820.34375	406765.125	410910.125	426018.3125	502516.21875	353857.0625	397049.75	322665.59375	612491.0625	582882.3125	519135.25	527887.625	512804.75	452917.25	886557.25	628068.5625	588230.125	569253.1875	515086.03125	504889.59375	566980.375	409297.4375	383522.75	621320	438022.3125	450095.0625		High	5.388E-06	3.718E-05	1.74	Homo sapiens OX=9606	57.92
High	Q9BYT8	Neurolysin, mitochondrial OS=Homo sapiens OX=9606 GN=NLN PE=1 SV=1	NLNEDDTFLVFSK	[K].NLNEDDTFLVFSK.[A]	Q9BYT8 [205-217]			Human	Homo sapiens OX=9606	0.000483021	0.000100959	1	4	0	1541.74821	189595.84375	152468.59375	330584.828125	738650.71875	610782.25	691849.421875	700615.84375	578669.9375	409788.5	312369	277086.34375	268656.78125		214842.328125	298256.875	311965.5625	502355.375	496582.296875	304005.65625		340526.71875				138232.78125	192200.765625	185786.265625	159818.421875	136401.5		188503.4375		191004.875				301886.46875	230698.21875	204107.109375	244212.390625	422505.921875	295230.5	326216.21875	182610.78125	158807.734375	342941.75	199774.8125	214903.921875		High	9.028E-06	5.771E-05	1.74	Homo sapiens OX=9606	135.64
High	Q9BYT8	Neurolysin, mitochondrial OS=Homo sapiens OX=9606 GN=NLN PE=1 SV=1	DGSPIADDLLEK	[K].DGSPIADDLLEK.[L]	Q9BYT8 [551-562]			Human	Homo sapiens OX=9606	0.000787489	0.000157618	1	12	0	1272.63179	1038816.3125	836100.9375	1035720.25	1207673.625	1025601.6875	1020073.625	1435740.375	1047252.5	1054785.875	1206100.125	999779.5625	1091844.5	1152653.875	940530.25	880856.9375	1013037.1875	1059928.5	869888.375	806290.25	875773.0625	867978.6875	387115.15625			593333.4375	485368.03125	489164.90625		425359.375	436580.90625	651854.1875	515864.46875	548655.5625			547115.0625	1052229.5		788044.625	966701.9375	805316.5	881653.5	783420.9375		680387.0625	603230.25	703739.6875	628584.875		High	1.297E-05	0.0001099	2.36	Homo sapiens OX=9606	110.51
High	Q9BYT8	Neurolysin, mitochondrial OS=Homo sapiens OX=9606 GN=NLN PE=1 SV=1	WDLSPEQIK	[R].WDLSPEQIK.[T]	Q9BYT8 [50-58]			Human	Homo sapiens OX=9606	0.00122272	0.000186844	1	19	0	1115.57315	669850.375	649679.125	609804.0625	822112.625	910728.375	880510.9375	851687.875	899608.375	857316.25	802593.1875	783494.875	868872.875	781945.9375	809777.25	749300.0625	642771.1875	720424.625	813166.8125	704788.5625	686956.3125	710013.8125				410474.1875	392693.65625	452024.84375		181259.25		348242.96875	409812.5625	328892.9375		286044.78125	350454	579406.5625	577198.0625	654769.5625	676716.9375	599537.375	481938.40625	488514.375	461085.53125	431108.125	462472.96875	423797.46875	403864.96875		High	2.125E-05	0.0001914	2.47	Homo sapiens OX=9606	100.03
High	Q9BYT8	Neurolysin, mitochondrial OS=Homo sapiens OX=9606 GN=NLN PE=1 SV=1	YSIDQEFLK	[K].YSIDQEFLK.[E]	Q9BYT8 [373-381]			Human	Homo sapiens OX=9606	0.00129566	0.000186844	1	30	0	1142.57282	546868.5	656011.4375	538994.8125	1000765.5625	1145815	935426.8125	885553.75	840609.9375	892971.875	1001848	917218.625	861064.375	689146.3125	655767.5	698298.5625	479334.125	466236.09375	503734.71875	616709.5	625562.4375	688542.4375		144550.5	137854.40625			143358.171875					354459.28125	282620.53125	252295.734375		183592.765625	627359.875	528932.5	618341.1875	661234.1875	774760	700716.1875	504896.03125	448375.53125	413368.375	413159.3125	516664.0625	435747.59375		High	2.313E-05	0.0002054	1.58	Homo sapiens OX=9606	102.51
High	Q9BYT8	Neurolysin, mitochondrial OS=Homo sapiens OX=9606 GN=NLN PE=1 SV=1	TEELIVQTK	[R].TEELIVQTK.[Q]	Q9BYT8 [61-69]			Human	Homo sapiens OX=9606	0.00134314	0.000201569	1	31	0	1060.58847	528655.5625	459942.28125	435211.25	537024.25	557948.5625	547986.1875	599740.1875	537848.4375	566951.5	560173.25	547051.0625	565683.6875	505437.28125	466946.375	443982.96875	586538.6875	501920.1875	462017.4375	623222.4375	506948.65625	477564.59375	204760.671875	172207.078125	200955.140625	228122.1875		253613.34375	233001.1875	185213.28125	173048.46875	278034.1875	274571	250966.84375	273866.375	218107.09375	196872.71875	479405.40625	433365.21875	394330.71875	587395.875	385749.8125	339616.5625	363786.1875	253220.03125	304828.09375	441174.75	356786.3125	230227.9375		High	2.431E-05	0.0002151	2.03	Homo sapiens OX=9606	57.59
High	Q9BYT8	Neurolysin, mitochondrial OS=Homo sapiens OX=9606 GN=NLN PE=1 SV=1	TMLDFPQHVSSDK	[R].TMLDFPQHVSSDK.[E]	Q9BYT8 [104-116]			Human	Homo sapiens OX=9606	0.0107676	0.00107351	1	1	0	1504.71005	278352.25		266325.625	363723.78125	289755.3125		234192.265625		271198.53125		231581.84375	334053.9375		265048.40625		252408.046875		253944.921875			238707.359375																295693.84375								164966.9375					High	0.0001935	0.001614	1.37	Homo sapiens OX=9606	78.10
High	Q9BYT8	Neurolysin, mitochondrial OS=Homo sapiens OX=9606 GN=NLN PE=1 SV=1	SVTLYTVK	[K].SVTLYTVK.[D]	Q9BYT8 [417-424]			Human	Homo sapiens OX=9606	0.082421	0.00669914	1	18	0	910.52441	355463.15625	378399.5625	412801.96875	745429.9375	710530.125	817116.125	713871.5	708181.4375	736593.3125	602792.5	725637.875	666577	605579.0625	693963.0625	750157.875	441024.25	619946.25	608758.6875	470793.8125	546915.1875	653197.875	210326.75	271068.84375	219744.390625	436151.375	445457	429051.84375	221215.328125	206647.203125	279995.03125		369377.15625	395150.34375	340844.375	371258	339024.875	423118.75	479651.75	507647.1875	504147.28125	428289.78125	478982.8125	347026.65625	348375.59375	353091.78125	441944.34375	362683.125	431073.34375		High	0.001049	0.01076	1.16	Homo sapiens OX=9606	63.07
High	Q9BYV8	Centrosomal protein of 41 kDa OS=Homo sapiens OX=9606 GN=CEP41 PE=1 SV=1	SAQNLPGGGPASHSNPR	[R].SAQNLPGGGPASHSNPR.[S]	Q9BYV8 [344-360]			Human	Homo sapiens OX=9606	8.27226E-09	2.32247E-05	1	38	0	1646.79936	1085222.25	1072122	1011971.1875	1278223	1364513.5	1379440.375	1394480.75	1353735	1145011.625	1458556.375	1311278.875	1461494.25	1232656.5	1161746.5	1291784.25	1443155	1384210.125	1350454.625	1357215.5	1037569.375	1109972.125	502751.28125	488033.3125	524845.1875	1089416.625	858357.0625	1005398.8125	996405.25	900529.0625	784363.3125	872968.125	852378	696580.6875	1116929.5	1082704	1180604.625	1546471.625	1412470.125	1462519.25	2188632.25	1676987.25	1736963	1396117.5	1230256	1234235.875	1147131.625	1192607	1055744.625		High	1.227E-06	2.433E-11	2.76	Homo sapiens OX=9606	32.10
High	Q9BYV8	Centrosomal protein of 41 kDa OS=Homo sapiens OX=9606 GN=CEP41 PE=1 SV=1	IEYYLEEEQGPADHPSR	[K].IEYYLEEEQGPADHPSR.[L]	Q9BYV8 [310-326]			Human	Homo sapiens OX=9606	2.21045E-10	2.32247E-05	1	38	0	2032.92467	677781.125	587257.125	642812.125	606138.8125	571835.0625	728156.8125	533689.125	586862.5625	741913.875	822564.875	792122.1875	727771.5	416542.0625	447469.3125	485338.9375	670295.75	827795.75	853984.8125	535965.875	669621.8125	794775.5	157160.578125	197729.703125	250980.78125	452040.4375	543311.8125	445253	302291.09375	473524.4375	405362.75	383380.90625	367697.28125	380898.125	390080.1875	484212.875	461296.71875	602084.4375	696382.375	661214.5625	829714.8125	851118.8125	751784.0625	591406.8125	609437.1875	576125.1875	580842.5625	523793.71875	520567.78125		High	1.227E-06	1.979E-13	3.77	Homo sapiens OX=9606	77.74
High	Q9BYV8	Centrosomal protein of 41 kDa OS=Homo sapiens OX=9606 GN=CEP41 PE=1 SV=1	LEDNDSAASDPDAETTAR	[R].LEDNDSAASDPDAETTAR.[T]	Q9BYV8 [91-108]			Human	Homo sapiens OX=9606	1.33162E-08	2.32247E-05	1	46	0	1877.79953	482348.625	576953.0625	496270	572564.875	655089.375	744631.4375	526845.0625	668739.875	671941.3125	666002.5625	720001.6875	798601.0625	474829.5	649861.875	640917.25	525502.8125	589515.875	636658.8125	560393.8125	441477.65625	539254.5	226606.84375	181692.625	223287.078125	380227.6875	461539.4375	566724.8125	291424.59375	356402.625	373925.78125	425901.25	440270.40625	443198.5625	521902.28125	548220.3125	535470.5	652030.3125	616615.1875	727514.75	857167.8125	739533.4375	806264.6875	665364.3125	534871.625	623289.9375	584385.9375	498203.15625	533245.0625		High	1.227E-06	4.586E-11	2.82	Homo sapiens OX=9606	49.55
High	Q9BYV8	Centrosomal protein of 41 kDa OS=Homo sapiens OX=9606 GN=CEP41 PE=1 SV=1	STLQSVISGVGELDLDKGPVK	[R].STLQSVISGVGELDLDKGPVK.[K]	Q9BYV8 [137-157]			Human	Homo sapiens OX=9606	2.33265E-06	2.32247E-05	1	1	1	2142.16524			586975.8125	1139452.125	916290.5625			1111030.25		973414.1875	1079737.875	1001263.6875	868861	658511.75		629976		729009.5625			659206.75				894078.875		453254.59375		620109.9375	495107.96875		829439	570098	563546.25	998020.25	989107.4375	809299.875	878511.875	1017062	991284.8125	1842226.125	867494.0625	1272954.625		1086870	980168.125	1162471.75	1059263.25		High	1.227E-06	4.394E-08	4.02	Homo sapiens OX=9606	137.14
High	Q9BYV8	Centrosomal protein of 41 kDa OS=Homo sapiens OX=9606 GN=CEP41 PE=1 SV=1	GNPGEQSPSPEQFINNAGAGDSSR	[K].GNPGEQSPSPEQFINNAGAGDSSR.[S]	Q9BYV8 [113-136]			Human	Homo sapiens OX=9606	0.000550348	0.000100959	1	2	0	2416.07598	210382.265625	231246.125	281566.65625	243636.296875	236313.28125	263278.3125	278032.9375	209029.609375	218667.984375	251276.671875	292948.96875	267368.09375	258916.984375	262982.375	252252.625	324166.125	264641.625	258080.703125	290543.15625	260562.984375	282983.53125				174694.078125			116155.6328125		98334.5625	167145.515625	156743.265625	261616.859375	318587.65625	196430.78125	145467.265625	220647.90625	267395.1875	272025.15625	329626.15625	281977.9375	330202.125	256320.0625	332193.0625	207868.828125	415973.125	354331.8125	282202.40625		High	9.028E-06	6.874E-05	1.00	Homo sapiens OX=9606	99.47
High	Q9BYV8	Centrosomal protein of 41 kDa OS=Homo sapiens OX=9606 GN=CEP41 PE=1 SV=1	IIILYDDDER	[K].IIILYDDDER.[L]	Q9BYV8 [221-230]			Human	Homo sapiens OX=9606	0.000431001	0.000100959	1	30	0	1264.64196	561410.25	450504.125	492588.40625	507815.875	505556.65625	580912.625	514492.21875	569958.6875	572062.75	565254.8125	677615.6875	711701.875	401006.15625	492565.96875	520595	293146.78125	281521.3125	306915.59375	395851.625	554441.875	537218.75			517259.375	306531.96875	276322.8125	254917.484375	392204.875	494151.75	421511.625	488247.78125	511684.5625	483045.6875	509938.28125	583786.8125	505885.53125	460933.15625	604685.1875	596600.25	606699.8125	678070.8125	652146.3125	565601.9375	484806.125	475288.875	530151.0625	584272.3125	621840.5		High	8.605E-06	4.972E-05	1.91	Homo sapiens OX=9606	101.89
High	Q9BZ23	Pantothenate kinase 2, mitochondrial OS=Homo sapiens OX=9606 GN=PANK2 PE=1 SV=3	ASATSVSSAGEQAAGDPEGR	[R].ASATSVSSAGEQAAGDPEGR.[R]	Q9BZ23 [139-158]			Human	Homo sapiens OX=9606	1.43159E-06	2.32247E-05	1	22	0	1847.83659	147284.171875	206819.875	220543.484375	309554.03125	258813.96875	316793.4375	260212.609375	330869.625	352133.65625	359977.6875	339139.6875	312970.59375	304695.34375	315312.5625	257226.890625	368331.5	300627.125	389014.53125	366515.4375	302198.15625	328138.40625	159850.203125	152304.125	183277.0625	242189.6875	269181.3125	259284.578125	215008.890625	140448.78125	186341.546875	179465.640625	210735.453125	180204.9375	231158.65625	204668.3125	220575.734375	331111.46875	294675	280769.46875	434700.75	366672.71875	382342.28125	394578.125	348113.5	250025	363656.78125	307755.4375	297825.71875		High	1.227E-06	2.295E-08	3.19	Homo sapiens OX=9606	53.93
High	Q9BZ23	Pantothenate kinase 2, mitochondrial OS=Homo sapiens OX=9606 GN=PANK2 PE=1 SV=3	SQCYYFENPADSEK	[R].SQCYYFENPADSEK.[C]	Q9BZ23 [358-371]	1xCarbamidomethyl [C3]		Human	Homo sapiens OX=9606	3.10298E-05	2.32247E-05	1	2	0	1737.70609	149550.34375	158924.125	161740.15625	174922.4375	211582.078125	198696.96875	198403.984375	253220.40625	214348.765625		196963	217562.578125	156471.265625	242436.140625	215350.375	246417.078125	224477.265625	215241.640625	206494.265625	192846.40625	215427.46875	142269.859375		106014.4453125					133403.796875		132435.34375	143436.140625	185120.140625	168768.890625	166226.921875		207549.765625	202553.34375		253007.484375	179077.3125		191838.328125		189430.03125	173804.84375		202828.484375		High	1.227E-06	1.39E-06	1.72	Homo sapiens OX=9606	84.87
High	Q9BZ23	Pantothenate kinase 2, mitochondrial OS=Homo sapiens OX=9606 GN=PANK2 PE=1 SV=3	LGSYSGPTSVSR	[R].LGSYSGPTSVSR.[Q]	Q9BZ23 [187-198]			Human	Homo sapiens OX=9606	0.000203223	4.1795E-05	1	29	0	1210.60624	283486.96875		221723.078125	322281.6875	358743.125	350966.34375			318481		357845.40625	394584.71875		345946.875	315036.625		359983.5	336133		413154.25					239020.78125	243365.296875	216793.40625										302061.25	285653.40625		538926.4375	423805.65625	403355.21875	337222.9375	285027.9375	296799.625					High	2.997E-06	1.818E-05	1.77	Homo sapiens OX=9606	55.22
High	Q9BZ23	Pantothenate kinase 2, mitochondrial OS=Homo sapiens OX=9606 GN=PANK2 PE=1 SV=3	DITAEEEEEEVESLK	[K].DITAEEEEEEVESLK.[S]	Q9BZ23 [232-246]			Human	Homo sapiens OX=9606	0.000149847	4.1795E-05	1	1	0	1749.79126	287646.125	276539.21875	238697.15625	268022.9375	282922.25	287042.90625		254375.375	227805.90625	330697.84375	278623.96875	371861.46875	327893.15625	261486.15625	246313.078125	298808.84375	267039.3125	279256.6875		339280.84375	322957.5625	160661.71875	130427.2890625		148229.875	178605.828125		152722.171875			204634.578125			198695.890625	199995.171875		296641.6875		184643.53125	489011.65625	331648.53125	266502.75	327716.34375	167996.546875	287872.0625	191395.421875	248212.453125	209801.65625		High	2.004E-06	1.2E-05	1.86	Homo sapiens OX=9606	114.97
High	Q9BZ23	Pantothenate kinase 2, mitochondrial OS=Homo sapiens OX=9606 GN=PANK2 PE=1 SV=3	ATLITITNNIGSIAR	[R].ATLITITNNIGSIAR.[M]	Q9BZ23 [492-506]			Human	Homo sapiens OX=9606	0.00029032	4.1795E-05	1	14	0	1557.89588	266242.125	231805.890625	239392.609375	248180.90625	252643.078125	266105.28125	288402.90625	297898.1875	236466.734375	288387.84375	315104.625	266070.5	304066.09375	237147.8125	250550.5625	191276.640625	250669.21875	243619.453125	344854.09375	296922.78125	266571.03125	248560.171875	247819.875	254693.890625	277561.75	249931.4375	292027.4375	198285.921875	220012.09375	229336.171875	301128.09375	260678.65625	286922.5	259242.640625	266314.78125	204342.640625	203604.890625	243256.5625	219628.453125	231408.53125	201552.375	209565.046875	315418.8125	235245.265625	224096.21875	340684.34375	314708.4375	296915.8125		High	4.554E-06	2.931E-05	1.89	Homo sapiens OX=9606	133.25
High	Q9BZ71	Membrane-associated phosphatidylinositol transfer protein 3 OS=Homo sapiens OX=9606 GN=PITPNM3 PE=1 SV=2	LDPAALSPANPR	[R].LDPAALSPANPR.[E]	Q9BZ71 [606-617]			Human	Homo sapiens OX=9606	0.00152658	0.000201569	1	8	0	1221.65861	267169.5	308427.1875	308050.90625	371204.3125	414356	497278.9375	331959.25	410217.4375	342723.59375	418768.5		366661	324794.09375	264757.5625	327475.34375	264450.28125	335992	313339.3125	479443	402114.625	403551.84375	221627.671875	262792.875	165201.078125													249337.03125	286518.90625	297111.375	285161.875	248037.34375	267428.375	198821.078125							High	2.51E-05	0.0002495	2.29	Homo sapiens OX=9606	80.57
High	Q9BZ71	Membrane-associated phosphatidylinositol transfer protein 3 OS=Homo sapiens OX=9606 GN=PITPNM3 PE=1 SV=2	ISAAYGSTK	[K].ISAAYGSTK.[D]	Q9BZ71 [835-843]			Human	Homo sapiens OX=9606	0.0053165	0.000561861	1	8	0	897.46762	235880.21875	253165.828125	197036.578125	459110.9375	441505.375	370105.71875	479646.34375	337689.1875	426599.125	308824.8125	309500.9375	317775.53125	320276.09375	273906.5625	295652.875	210814.859375	193646.359375	234390.765625	463712.125	357527.5	361551.65625	111289.5859375	154346.03125	167057.890625					66447.4453125					160239.5			338000.5625	339995.96875	290328.34375	288620.375	233582.984375	223807.046875	222752.546875	226968.828125	217122.734375					High	0.000113	0.0008577	1.59	Homo sapiens OX=9606	28.91
High	Q9BZ71	Membrane-associated phosphatidylinositol transfer protein 3 OS=Homo sapiens OX=9606 GN=PITPNM3 PE=1 SV=2	LDEHQGEGTAPCTSSILQEK	[K].LDEHQGEGTAPCTSSILQEK.[Q]	Q9BZ71 [71-90]	1xCarbamidomethyl [C12]		Human	Homo sapiens OX=9606	0.00868748	0.000846228	1	1	0	2200.01865	119180.0859375		173080.671875	197949.234375	246275.921875	216211.796875	184867.109375	172425.890625	176741.59375	183120.328125	236579.125	212055.734375	160265.625	216996.484375	207485.125		175945.578125		260276.984375	260820.171875	194784.46875																366909.5625	415799.65625	424715.21875	448854.40625	315275.1875	421003.03125	291170.78125	393670.5	259932.0625	146153.296875	114911.4296875			High	0.0001558	0.00133	2.29	Homo sapiens OX=9606	72.76
High	Q9BZ72	Membrane-associated phosphatidylinositol transfer protein 2 OS=Homo sapiens OX=9606 GN=PITPNM2 PE=1 SV=1	GSFGLPGQGDFLR	[K].GSFGLPGQGDFLR.[S]	Q9BZ72 [1276-1288]			Human	Homo sapiens OX=9606	0.0130398	0.00127667	1	5	0	1350.68008		148762.4375	134094.5	221166.859375	180205.109375	182191.921875	195147.453125	225776.5	182063.0625	159094.3125		217796.59375	195665.1875	129991.5625	116967.3046875			188929.375	395513.40625	276750.5625	202338.390625			125819.640625	131315.546875	172691.59375	112748.5703125	127294.3671875	88423.8359375	75205.421875		112757.8828125	113135.5546875		143465.671875	106007.34375	368342.8125	174340.046875	188697.015625		120456.65625	193347.40625	193756.0625	186705.1875	172528.109375	170159.09375	121085.125	136200.65625		High	0.0002293	0.001926	1.49	Homo sapiens OX=9606	128.95
High	Q9BZA7	Protocadherin-11 X-linked OS=Homo sapiens OX=9606 GN=PCDH11X PE=2 SV=1	VTCFTDHEIPFR	[R].VTCFTDHEIPFR.[L]	Q9BZA7 [396-407]	1xCarbamidomethyl [C3]		Human	Homo sapiens OX=9606	3.97777E-05	2.32247E-05	1	4	0	1521.71547			65516.53515625	78093.359375		64558.6171875	86688.390625		90103.859375	112785.140625	77420.53125	68370.21875		85144.4921875	82192.6875	86531.75		86742.3515625		68767.265625							50411.6171875									63918.8125	261931.921875	205732.484375	185928.640625	326264.375	293806.21875	272389.8125	291591.6875	278763.90625	300488.8125		117390.84375	125876.375		High	1.227E-06	1.949E-06	1.23	Homo sapiens OX=9606	90.16
High	Q9BZA7	Protocadherin-11 X-linked OS=Homo sapiens OX=9606 GN=PCDH11X PE=2 SV=1	VSAMDADSGPNAK	[K].VSAMDADSGPNAK.[I]	Q9BZA7 [488-500]			Human	Homo sapiens OX=9606	0.00474834	0.00052176	1	1	0	1262.56814																																					120253.7890625		133261.890625			144035.75	129159.796875	183389.515625	171935.65625		126505.1328125			High	0.0001077	0.0007733	1.24	Homo sapiens OX=9606	36.75
High	Q9BZA7	Protocadherin-11 X-linked OS=Homo sapiens OX=9606 GN=PCDH11X PE=2 SV=1	IALITVTDK	[K].IALITVTDK.[D]	Q9BZA7 [380-388]			Human	Homo sapiens OX=9606	0.0414636	0.00345303	1	24	0	973.59282	518779.71875	469005.125	570134.5	254200.71875	252723.75	300303.84375	350829.09375	338343.625	373001.28125	367244.0625	416769.96875	471626.4375	229156.171875	211017.71875	217078.9375	298974.625	354793.78125	307877.9375	289035.3125	454711.5625	475348.75	99439.828125		82409.1484375	92118.2734375	81635.7578125	112052.5546875		73954.96875		235590.953125	214378.5	203765.359375	272724.59375	209518.5625	220600.03125	541320.0625	592820.625	539721.4375	569028.625	645787.5625	556027.625	312091.15625	510456.09375	480955.21875	279616.4375	459841.90625	428427.4375		High	0.0006053	0.005491	1.60	Homo sapiens OX=9606	111.30
High	Q9BZE1	39S ribosomal protein L37, mitochondrial OS=Homo sapiens OX=9606 GN=MRPL37 PE=1 SV=2	NHIENQDECVLNVISHAR	[R].NHIENQDECVLNVISHAR.[L]	Q9BZE1 [145-162]	1xCarbamidomethyl [C9]		Human	Homo sapiens OX=9606	7.15646E-09	2.32247E-05	1	7	0	2148.02507	220962.53125	248078.40625			364449.53125		549554	243097.84375	300936.03125	357952.09375				126219.4921875					206692.71875	254739.59375	188256.484375																553298.5	407021.65625	512442.03125	482724.5	464245.34375	525355.25	400267.625	602615.875	340992.875	141971.484375	401518.1875	278048.21875		High	1.227E-06	2.005E-11	3.43	Homo sapiens OX=9606	90.77
High	Q9BZE1	39S ribosomal protein L37, mitochondrial OS=Homo sapiens OX=9606 GN=MRPL37 PE=1 SV=2	ICVQNSTFSATWNR	[R].ICVQNSTFSATWNR.[E]	Q9BZE1 [202-215]	1xCarbamidomethyl [C2]		Human	Homo sapiens OX=9606	5.93356E-05	2.32247E-05	1	1	0	1683.79076			186513.21875							240007.34375													125955.1796875														389858.03125		356914.21875		315507.3125		384592.1875		344400.5	353818.53125		254631.9375		High	1.227E-06	3.355E-06	2.31	Homo sapiens OX=9606	100.71
High	Q9BZE1	39S ribosomal protein L37, mitochondrial OS=Homo sapiens OX=9606 GN=MRPL37 PE=1 SV=2	VLEQPVVVQSVGTDGR	[K].VLEQPVVVQSVGTDGR.[V]	Q9BZE1 [335-350]			Human	Homo sapiens OX=9606	2.3751E-07	2.32247E-05	1	34	0	1682.90717	254443.46875	291822.5625	282751.59375	371141.53125	396657.8125	343625.875	373506.1875	399043.5	383750.90625	327525.5625	360209.46875	356994.96875	366655.28125	412072.84375	483286.3125	397453.46875	423022.59375	451969.875	195790.453125	268055.1875	282967.9375				212325.1875	285839.28125	261230.296875	172189.703125	173146.3125	265279.09375	275586.0625	290815.15625	290275.625	362171.28125	428047.96875	410525.375	714233.875	728724.625	739477.5625	784116.0625	689747.9375	656971.875	718414.1875	577020	663322.1875	385425.9375	464126.5625	477912.8125		High	1.227E-06	2.108E-09	3.80	Homo sapiens OX=9606	94.05
High	Q9BZE1	39S ribosomal protein L37, mitochondrial OS=Homo sapiens OX=9606 GN=MRPL37 PE=1 SV=2	VVVEPVGPVGFKPETFR	[R].VVVEPVGPVGFKPETFR.[K]	Q9BZE1 [396-412]			Human	Homo sapiens OX=9606	1.04644E-07	2.32247E-05	1	9	0	1857.02690	263629.15625	345155.03125	259782.53125	289398.6875	357531.46875	363428.21875	328404.5	316925.46875	282144	346780.125	319937.28125	314660.90625	381378.96875	405891.34375		438223.3125	400496.53125	430894.34375	315397.53125	261444.484375	244566.796875				282357.53125	278252.71875	307479.0625			261240.796875	289657.40625	250469.90625	229659.796875	383364.78125	384605.46875	430364.5	735110.75	716417.6875	724490.0625	838441.625	566072	666712.25	667581.6875	641110.375	666596.1875	495771.28125	462979.8125	518552.34375		High	1.227E-06	7.092E-10	3.09	Homo sapiens OX=9606	116.33
High	Q9BZE1	39S ribosomal protein L37, mitochondrial OS=Homo sapiens OX=9606 GN=MRPL37 PE=1 SV=2	DQACYIFHHR	[K].DQACYIFHHR.[C]	Q9BZE1 [101-110]	1xCarbamidomethyl [C4]		Human	Homo sapiens OX=9606	0.000157199	4.1795E-05	1	30	0	1346.60586	320090.96875	312829.625	287651.96875	413503.1875	414317.46875	422376.625	388426.71875	416615.34375	360105.90625	353641.3125	458115.40625	463686.46875	400989.6875	453785.34375	392548.21875	383084.84375	395383.625	375693.46875	311021.28125	303619.53125	282830.09375	89745.4140625	98779.140625	126876.3515625	189880.3125	383534.4375	322346.09375	146195.578125	111556.5078125	137560.609375	311227.25	269632.96875	342028.15625	367835.125	456294.21875	380471.4375	806209.4375	759266.125	754477.875	952224.8125	719698.4375	555055.8125	880357.25	699714.125	727740.25	452442.6875	493841.53125	495271.59375		High	2.004E-06	1.277E-05	2.47	Homo sapiens OX=9606	45.30
High	Q9BZE1	39S ribosomal protein L37, mitochondrial OS=Homo sapiens OX=9606 GN=MRPL37 PE=1 SV=2	SPPLHEHPLYK	[R].SPPLHEHPLYK.[D]	Q9BZE1 [90-100]			Human	Homo sapiens OX=9606	0.00110051	0.000186844	1	5	0	1317.69500	223881.96875	241961.5625			354105.3125	407660.71875	437312.96875	458159.96875	375515	482988.6875	388993.75	418600.71875		416168.21875	359455.5625	334507.71875	461096.1875	377359.375	350003.5625		272378.4375	101313.328125		123114.125			219538.125	185592.140625	133503.609375	150291.90625	326862.25			362783.65625	427227.59375	484297.71875	949688.4375	716742.4375	702067.0625	863102.75	638505.8125	590038	803612.875	639414.9375	656517.0625	487674.21875	448522.5			High	2.002E-05	0.0001688	1.41	Homo sapiens OX=9606	33.47
High	Q9BZE1	39S ribosomal protein L37, mitochondrial OS=Homo sapiens OX=9606 GN=MRPL37 PE=1 SV=2	DPLPTIASR	[K].DPLPTIASR.[E]	Q9BZE1 [234-242]			Human	Homo sapiens OX=9606	0.0134364	0.0012987	1	29	0	969.53637	358626.8125	304597.1875	321787.09375	431692.03125	454239.09375	427630.71875	529724.75	504429.53125	508149.0625	516763.75	524132.25	475717.5625	435116.9375	373525.875	378662.875	482859.71875	490522.4375	525950.625	343553.59375	373894.9375	357846.3125	107199.5	97690.6328125		169667.3125	244608.265625	231953.875	154947.015625	188051.625	156363.78125	340543.6875	359187.875	383930.1875	346572.71875	293586.03125	348338.21875	794685.625	918915.6875	845017.0625	804856.9375	875652.5625	831371.5	950024.75	696031.5625	856907.0625	632981.25	580849.9375	610850.9375		High	0.0002349	0.001973	1.73	Homo sapiens OX=9606	78.40
High	Q9BZE1	39S ribosomal protein L37, mitochondrial OS=Homo sapiens OX=9606 GN=MRPL37 PE=1 SV=2	LWQTTEEIPKR	[R].LWQTTEEIPKR.[E]	Q9BZE1 [163-173]			Human	Homo sapiens OX=9606	0.0505297	0.00425083	1	4	1	1400.75324	147578.203125	124618.6171875	152357.234375	265501.15625		261129.46875	334140.96875		212152.671875	357615.90625	223128.390625		375375.25	282933.90625		246715.890625	301031.65625	399870.1875	140180.046875						448125.4375	398190.03125	356482.40625	263127.21875	198871.796875		237336.015625	310813.625	247812.359375	338827.34375	382549.875	371563.46875	493981.125	336431.9375	440922.09375		622600.1875	701337.125	558443.6875	445554.84375	435891.3125	351135.78125		404597.09375		High	0.0007039	0.006625	1.39	Homo sapiens OX=9606	66.04
High	Q9BZE1	39S ribosomal protein L37, mitochondrial OS=Homo sapiens OX=9606 GN=MRPL37 PE=1 SV=2	LLYGNDAK	[R].LLYGNDAK.[V]	Q9BZE1 [327-334]			Human	Homo sapiens OX=9606	0.0650959	0.00542477	1	11	0	893.47271			309614.5	473754.5	426349.3125	352257.4375		471239.375	455278.625		478680.90625	459389.34375	431270.3125	407317.84375	525849.0625	432323.5625			344282.53125						473924.15625	360434.3125	460610.3125	200942.375	241977.5	252269.296875	352494.125	299292.5		401225.53125	402034.8125	428511.5	703194.125	611150.5625	629325.5625	812592.125	624550.875	802040.125	669059	770997.75	618853.625		472305.09375	438564.375		High	0.000867	0.008496	1.44	Homo sapiens OX=9606	39.88
High	Q9BZE1	39S ribosomal protein L37, mitochondrial OS=Homo sapiens OX=9606 GN=MRPL37 PE=1 SV=2	KSEPPPLDR	[R].KSEPPPLDR.[V]	Q9BZE1 [40-48]			Human	Homo sapiens OX=9606	0.0764913	0.00622619	1	3	1	1038.55783	136418.78125	128992.5	121526.203125	189167.203125	189584.78125	187115.9375	202085.65625	186889.953125	192969.078125		246371.9375	217151.484375	232427.453125	185774.65625	226136.5625	153888.875	153659.015625	153616.40625	179138.25	130021.859375	109862.640625		69532.7890625	69168.6875	172636.171875	229389.625	241245.875	144929.828125	185679.109375	133474.078125	180160.921875	155970.609375	149927.328125		207368.640625	194122.4375	499153.375	359639.8125	347161.46875	585734	382052.6875	382058.03125	610773.5	374271.34375	371615	320934.875	265210.15625	266500		High	0.0009879	0.009987	1.35	Homo sapiens OX=9606	26.98
High	Q9BZE9	Tether containing UBX domain for GLUT4 OS=Homo sapiens OX=9606 GN=ASPSCR1 PE=1 SV=1	AAGSPSPLPAPDPAPK	[R].AAGSPSPLPAPDPAPK.[S]	Q9BZE9 [497-512]			Human	Homo sapiens OX=9606	0.00115463	0.000186844	1	3	0	1472.77437																			271592.4375			98415.4765625												269347.90625			353804.4375			550607.75			368779.21875			333802.375	330882.96875			High	2.002E-05	0.000179	1.94	Homo sapiens OX=9606	76.02
High	Q9BZF1	Oxysterol-binding protein-related protein 8 OS=Homo sapiens OX=9606 GN=OSBPL8 PE=1 SV=3	GKEDISQNKDESSLSMSK	[R].GKEDISQNKDESSLSMSK.[S]	Q9BZF1 [77-94]			Human	Homo sapiens OX=9606	1.84263E-06	2.32247E-05	1	39	2	1982.93352	220672.09375	217114.78125	286707.4375	462652.875	593081.0625	621225.1875	542186.25	708518.4375	671705	642542.25	861381.8125	715944.625	548879.0625	721920.6875	591365.375	518828.21875	583459.875	634410.875	476998.96875	483853.25	454515.46875	209581.21875	158538.421875	185863.40625	451841.71875	422489.25	476450	291940.03125	278952.53125	249536.6875	330129.6875	328903.65625	386162.5	411120.59375	353663.25	374752.4375	613300.3125	639209.75	499877.21875	895717.1875	786902.0625	754274.1875	665262.875	535080.375	524280.9375	501220	535443.8125	522913.34375		High	1.227E-06	3.211E-08	2.24	Homo sapiens OX=9606	38.59
High	Q9BZF1	Oxysterol-binding protein-related protein 8 OS=Homo sapiens OX=9606 GN=OSBPL8 PE=1 SV=3	NHLVSSTPATDYFLQQKDYFIIFLLILLQVIINFMFK	[R].NHLVSSTPATDYFLQQKDYFIIFLLILLQVIINFMFK.[-]	Q9BZF1 [853-889]			Human	Homo sapiens OX=9606	2.23612E-09	2.32247E-05	1	1	1	4433.40218																													134746.21875	74794.1875						14090.0498046875														High	1.227E-06	4.291E-12	4.17	Homo sapiens OX=9606	147.25
High	Q9BZF1	Oxysterol-binding protein-related protein 8 OS=Homo sapiens OX=9606 GN=OSBPL8 PE=1 SV=3	FADTRPWDPLNDMIQFEK	[K].FADTRPWDPLNDMIQFEK.[D]	Q9BZF1 [745-762]			Human	Homo sapiens OX=9606	4.78966E-09	2.32247E-05	1	6	0	2223.05391	1775368.875	1529869	780392.0625	1473147.125				492696.78125	1752901.625	2147988.75		2046125.625	1504241.125	984601.0625				551981	1957971.6875	543642.3125	1568988	1148244			618181.375	1170031.875										594778		1478543.25		533283.6875	1742645.5	2397115.5625				1147646.5				High	1.227E-06	1.18E-11	4.48	Homo sapiens OX=9606	139.13
High	Q9BZF1	Oxysterol-binding protein-related protein 8 OS=Homo sapiens OX=9606 GN=OSBPL8 PE=1 SV=3	FEEQGDFESEK	[K].FEEQGDFESEK.[L]	Q9BZF1 [675-685]			Human	Homo sapiens OX=9606	1.59742E-05	2.32247E-05	1	41	0	1344.55902	822962.5	856181.1875	863169	1042169.0625	1128093.125	1123239.875	1057024.375	1233013.125	1134449.375	1262454.5	1231655.875	1313623.5	949063.625	1113858.875	1175367.875	779217.5625	979486.6875	1009374.0625	932712.8125	956534.625	924632.3125	189523.5	223524.953125	221176.0625	310510.4375	265163.25	340141.75	184682.9375	211060.75	199517.328125	504365.59375	624024.25	665405.9375	522928.90625	592479.1875	488892.3125	1018532.1875	1085808	1030098.25	1340849.875	1280632	1309441.125	728139.3125	767907.875	760404.6875	760568	811769.0625	792997.9375		High	1.227E-06	5.697E-07	1.88	Homo sapiens OX=9606	56.36
High	Q9BZF1	Oxysterol-binding protein-related protein 8 OS=Homo sapiens OX=9606 GN=OSBPL8 PE=1 SV=3	TDNSEVFWNPTPDIK	[K].TDNSEVFWNPTPDIK.[Q]	Q9BZF1 [650-664]			Human	Homo sapiens OX=9606	9.58519E-06	2.32247E-05	1	6	0	1762.82826	401338.84375	494716.9375		850202.4375	691373.75	823520.4375	615719.9375	733995		799449.625	888602.375	899754.6875	663996.9375	817469.6875	834144.5	811918.8125	884679.875	862089.4375	543121.8125		523545.6875				332114												384371.21875	285700			650258.6875			456943.6875	343262.9375					High	1.227E-06	2.885E-07	2.93	Homo sapiens OX=9606	129.04
High	Q9BZF1	Oxysterol-binding protein-related protein 8 OS=Homo sapiens OX=9606 GN=OSBPL8 PE=1 SV=3	EGKEHDLSVSSDSTHVTFYGLLR	[R].EGKEHDLSVSSDSTHVTFYGLLR.[A]	Q9BZF1 [277-299]			Human	Homo sapiens OX=9606	1.16054E-07	2.32247E-05	1	12	1	2577.25797	155086.546875	118353.421875	231915.046875	401803.75	359133.59375	438767.34375	464546.84375	373814	502151.8125	414144.8125	242231.15625	364424.0625	646048.75	601484.5	520568.375	590431	487165.5	513700.03125	163941.5	224836.546875	198153.75	297835	317690.875	249591.59375	521990.3125	566307.0625	535477.6875	341061.8125	430231.71875	470530.9375	308508.40625	254835.203125	308359.4375	465654.40625	346237.9375	287617	359290.5	229528.71875	318368.625	423159.9375	471123.4375	227084.5	496788.5	371528.96875	270318.46875	365938.125	390133.15625	427579.84375		High	1.227E-06	8.161E-10	2.45	Homo sapiens OX=9606	105.36
High	Q9BZF1	Oxysterol-binding protein-related protein 8 OS=Homo sapiens OX=9606 GN=OSBPL8 PE=1 SV=3	DLHQPSLSPASPHSQGFER	[K].DLHQPSLSPASPHSQGFER.[G]	Q9BZF1 [58-76]			Human	Homo sapiens OX=9606	2.64499E-07	2.32247E-05	1	49	0	2090.00499	1061978.796875	952102.296875	675090.40625	1455617.03125	1238415.53125	1345331.59375	1528545.75	1438220.625	1394250.1875	1689911.46875	1663164.75	1713008.625	1110388.125	1582657.5	1424466.78125	1595925.03125	1612069.34375	1683833.125	883251.5	1257529.5625	1048293.15625				1520304.28125	1367188.1875	1262110.71875	203379.453125	200848.4375	193776.1875			185266.046875	298381.71875	363524.546875	504465.34375	984362.875	1195974.578125	1263219.46875	1577072.5	1654503.375	1885849.09375	979645.6875	1231248.6875	1179203.34375	925557.5625	1242441.34375	527742.890625		High	1.227E-06	2.439E-09	3.28	Homo sapiens OX=9606	69.10
High	Q9BZF1	Oxysterol-binding protein-related protein 8 OS=Homo sapiens OX=9606 GN=OSBPL8 PE=1 SV=3	TKNEEWSCK	[K].TKNEEWSCK.[L]	Q9BZF1 [722-730]	1xCarbamidomethyl [C8]		Human	Homo sapiens OX=9606	0.00113956	0.000186844	1	15	1	1181.52555	70459.65625	56151.1640625	51435.05859375	167539.234375	185261.9375	156868	131165.0625	130881.2265625	195773.40625	145120.8125	179808.765625	149167.3125	90404.3515625	123570.9609375	173407.875	93068.3671875	148610.71875	134506.953125	88266.3203125	86412.5546875	100818.796875		53570.765625	49412.29296875	96402.1484375		155049.8125		76844.578125	78527.3515625	87310.140625	82118.5703125	72630.8828125			123055.71875	120025.6171875	156004.46875	142371.5625	147822.796875	121959.6171875	177495.046875			79822.4453125	111142.59375	87952.6796875	109454.84375		High	2.002E-05	0.0001758	1.41	Homo sapiens OX=9606	22.71
High	Q9BZF3-2	Isoform 2 of Oxysterol-binding protein-related protein 6 OS=Homo sapiens OX=9606 GN=OSBPL6	QLLEPEPVPLSK	[R].QLLEPEPVPLSK.[E]	Q9BZF3-2 [54-65]			Human	Homo sapiens OX=9606	0.000755449	0.000139299	1	7	0	1349.76749	129247.1796875				119824.78125		111839.2109375	116504.8203125			107229.5	163754.09375	145458.203125		94066.9375	145123.75	90587.953125								208094.890625	267005.03125	264941.65625	127592.984375	190598.515625	195398.421875	183562.75	164042.640625	160690.390625	270069.5	232469.046875	216761.34375	493507	334970	328843.5625	555756.375	480027.84375	466485.40625	300941.1875	284652.09375	249938.875	343527.40625	254737.125	270875.03125		High	1.23E-05	0.0001043	2.14	Homo sapiens OX=9606	105.07
High	Q9BZH6	WD repeat-containing protein 11 OS=Homo sapiens OX=9606 GN=WDR11 PE=1 SV=1	SELSQNISAR	[K].SELSQNISAR.[E]	Q9BZH6 [667-676]			Human	Homo sapiens OX=9606	0.00338543	0.000406358	1	9	0	1104.56438	237129.046875	243740.78125	258862.671875	312593.65625	253227.375	395306.9375	191258.28125		315778.21875	277221.625	247055.65625	268269.9375		393701.625	319873.25	323000	358190.625	315444.875	211657.765625	230297.65625						156248.328125	254750.234375					148232.703125				304754.8125	305301.5	392874.03125	326831.53125	301121.9375	350832.15625	383768.0625	293236.28125	308839.90625			260790.265625			High	8.235E-05	0.0005652	1.60	Homo sapiens OX=9606	44.55
High	Q9BZI7	Regulator of nonsense transcripts 3B OS=Homo sapiens OX=9606 GN=UPF3B PE=1 SV=1	ASGQSCTLPK	[R].ASGQSCTLPK.[R]	Q9BZI7 [314-323]	1xCarbamidomethyl [C6]		Human	Homo sapiens OX=9606	0.0696877	0.00584712	1	3	0	1048.50917	158606.640625	143837.84375	87418.5625	385935.65625	367430.359375	161234.21875	165294.796875	161919.453125	343747.375	137817.859375	422503.703125	333946.671875	400302.234375	239374.296875	342173.953125	400030.875	461353.515625	375833.953125	361482.015625	299150.765625	265646.4765625	74838.25	93130.1796875	45994.86328125	195020.5	259039.0078125	185329.90625	118038.4609375	82874.6875	91894.0859375	148064.59375	286433.828125	291691	125557.9765625	121244.921875	259394.6484375	198693.78125	498034.921875	400024.03125	361008.25		283730.8203125	329823.40625	302682.828125	268367.21875	129738.0859375	135943.78125	81297.578125		High	0.000922	0.009074	1.22	Homo sapiens OX=9606	27.63
High	Q9BZJ0	Crooked neck-like protein 1 OS=Homo sapiens OX=9606 GN=CRNKL1 PE=1 SV=4	LVESDAEAEAVR	[R].LVESDAEAEAVR.[E]	Q9BZJ0 [500-511]			Human	Homo sapiens OX=9606	0.00109574	0.000186844	1	5	0	1288.63794	202545.46875	177865.953125	236117.25	291993.09375	283766.71875	273621.5625	279316.5625	273315.84375	224128.578125	343795.5625	329257.25	285183.5625	295945.0625	208589.375	233462.171875	217788.640625	226862.421875	256322.578125		284015.0625			110747.5390625	137129.0625		113979.59375	108596.765625	109567.0390625	101700.15625	91564.59375	147221.484375	111307.015625	157989.859375	127503.3203125	146804.890625	95886.1171875	299992.8125	239609.34375	231924.0625		205961.546875	180302.1875	291470.53125	231408.53125	136119.3125	171474.90625	126890.78125	130530.5625		High	2.002E-05	0.0001682	1.62	Homo sapiens OX=9606	57.17
High	Q9BZK7	F-box-like/WD repeat-containing protein TBL1XR1 OS=Homo sapiens OX=9606 GN=TBL1XR1 PE=1 SV=1	LAQQQAAAAAAAAAAASQQGSAK	[K].LAQQQAAAAAAAAAAASQQGSAK.[N]	Q9BZK7 [103-125]			Human	Homo sapiens OX=9606	0.000180125	4.1795E-05	1	3	0	2055.05775	323328.90625		151589.75		239140.671875		226982.75	268607.84375	205488.1875	275045	348502.78125					324569.3125	333036.625	218163.71875	271478.5	318460.09375			89130.5859375			167881.28125									155731.28125	148089.578125	304441.0625	302835.96875	334526.6875		406168.75	335154.25						269674.09375		High	2.004E-06	1.545E-05	2.61	Homo sapiens OX=9606	92.42
High	Q9BZL4	Protein phosphatase 1 regulatory subunit 12C OS=Homo sapiens OX=9606 GN=PPP1R12C PE=1 SV=1	IPEPESPAKPNVPTASTAPPADSR	[R].IPEPESPAKPNVPTASTAPPADSR.[D]	Q9BZL4 [504-527]			Human	Homo sapiens OX=9606	0.000519778	0.000100959	1	1	0	2429.23069			123775.0234375				288083.0625	276082.21875		238253.140625		143800.328125	213978.6875	235310.65625		198000.609375		204918.96875				299671.875	84600.9453125	326718.625	217802.296875	269240.46875		339923.5	339476.25					221656.078125	357399.375					266719.625	358090.46875	217326.265625					348184			High	9.028E-06	6.376E-05	1.53	Homo sapiens OX=9606	78.68
High	Q9BZL4	Protein phosphatase 1 regulatory subunit 12C OS=Homo sapiens OX=9606 GN=PPP1R12C PE=1 SV=1	VPGVENSDSPAQR	[R].VPGVENSDSPAQR.[EA]	Q9BZL4 [596-608]			Human	Homo sapiens OX=9606	0.00252872	0.000309392	1	1	0	1355.65498						151158.671875			127890.4296875	137241.28125			161742.546875		158792.46875	186546.328125																					164619.28125													High	6.247E-05	0.0004265	1.45	Homo sapiens OX=9606	43.23
High	Q9BZL4	Protein phosphatase 1 regulatory subunit 12C OS=Homo sapiens OX=9606 GN=PPP1R12C PE=1 SV=1	TGSSGALGPPER	[K].TGSSGALGPPER.[R]	Q9BZL4 [425-436]			Human	Homo sapiens OX=9606	0.0068992	0.000614058	1	2	0	1128.56438	165876.65625	131145.421875	78558.546875	183089.078125	146686.46875			178507	139170.640625		189286.125	96486.8671875	107028.796875	166435.53125	161333.28125	160414.875	161597.640625		196720.21875	207805.265625	218576.78125				165954.015625	139888.9375	150080.34375		97491.1484375	145401.34375		95790.5		171884.921875	123457.671875	136294.125	170809.625	187047.34375	189673.28125	241068.546875	219784.234375	185432.3125	190952.296875	132327.609375	153532.765625	155176.984375	122612.328125	165183.203125		High	0.0001295	0.001081	0.95	Homo sapiens OX=9606	38.90
High	Q9BZL4	Protein phosphatase 1 regulatory subunit 12C OS=Homo sapiens OX=9606 GN=PPP1R12C PE=1 SV=1	TAEGAPGAGLQR	[R].TAEGAPGAGLQR.[S]	Q9BZL4 [438-449]			Human	Homo sapiens OX=9606	0.0534167	0.00453454	1	2	0	1127.58036	322141.515625	190980.9375	179038.375	573706.625	499335.953125	543972.75	606533.71875	623548.15625	549408.921875	641822.90625	676855.9375	698624.34375	748336.9375	519390.140625	616427.953125	612446.828125	559978.984375	550292.78125	606143.75	580470.609375	642557.25	79998.546875	108213.765625	81857.3671875	253472.234375	247549.171875	271840.78125	153776.46875	134474.09375	111352.0078125	188576.46875	398355.078125	178715.65625	194228.859375	178488.265625	344402.109375	394622.25	610943.59375	602010.09375	644901.28125	515482.3125	279514.84375	628472.109375	464727.6875	490831.609375	440303.828125	466777.203125	385466.828125		High	0.0007412	0.00699	1.12	Homo sapiens OX=9606	37.80
High	Q9BZL4	Protein phosphatase 1 regulatory subunit 12C OS=Homo sapiens OX=9606 GN=PPP1R12C PE=1 SV=1	APESEKPAQSLDPSR	[K].APESEKPAQSLDPSR.[R]	Q9BZL4 [578-592]			Human	Homo sapiens OX=9606	0.0784184	0.00641369	1	4	0	1611.79729	621061.75				561316.375	663218									468225.875									293833.46875	905531.5	682461.75	638210.6875													291662.375							258725.734375			High	0.001009	0.01025	1.48	Homo sapiens OX=9606	39.49
High	Q9BZM5	UL16-binding protein 2 OS=Homo sapiens OX=9606 GN=ULBP2 PE=1 SV=1	EVVDILTEQLR	[R].EVVDILTEQLR.[D]	Q9BZM5 [96-106]			Human	Homo sapiens OX=9606	0.00014228	4.1795E-05	1	5	0	1314.72636																109113.7109375																		328136.375			226164			515540.0625	233362.0625		178002.03125			322009.9375		156775.078125		High	2.004E-06	1.117E-05	1.95	Homo sapiens OX=9606	131.85
High	Q9BZM5	UL16-binding protein 2 OS=Homo sapiens OX=9606 GN=ULBP2 PE=1 SV=1	WCAVQGQVDEK	[R].WCAVQGQVDEK.[T]	Q9BZM5 [49-59]	1xCarbamidomethyl [C2]		Human	Homo sapiens OX=9606	0.000386134	6.31901E-05	1	3	0	1319.60486	138729.3125	128761.3828125	138159.5	173074.734375	188021.3125	188863.484375	174255.109375	201510.65625	156681.875	205097.859375	223041.125	211368.890625	200623.703125	155414.609375	190114.25	227994.390625	224902.953125	215184.4375	290869.5625	274427.9375	239772.734375			106213.7109375	153536.65625		170649.515625	154703.765625	175868.484375	170373.15625		129390.6640625		270393.7578125	272378.1875	310449.90625	239842.078125	371161.671875	304538.75	362564.46875	296853.5	405790.453125	374229.859375	292373.8125	120760.9609375	460889.71875	262376.78125	260510.765625		High	6.132E-06	4.293E-05	1.57	Homo sapiens OX=9606	57.22
High	Q9BZM5	UL16-binding protein 2 OS=Homo sapiens OX=9606 GN=ULBP2 PE=1 SV=1	TVTPVSPLGK	[K].TVTPVSPLGK.[K]	Q9BZM5 [70-79]			Human	Homo sapiens OX=9606	0.020969	0.00196316	1	6	0	998.58807	130808.2890625			156224.0625	158252.40625		112234.0859375	115891.40625	110526.328125	165325.984375	169163.359375	109752.03125		111108.40625	105650.21875			130210.203125							183092.203125	187154.3125	182000.234375	189900.0625	121158.2734375	174559.671875		103142.0390625	112406.359375	282180.125	270092.15625	327836.6875	248479.1875	271339.21875	247801.5625	433184.15625	379268.375	329011.0625	251424.6875	151460.78125	218386.859375	356513.3125	306981.03125	318228.4375		High	0.0003502	0.00294	1.03	Homo sapiens OX=9606	65.42
High	Q9BZM5	UL16-binding protein 2 OS=Homo sapiens OX=9606 GN=ULBP2 PE=1 SV=1	EPLTLQAR	[K].EPLTLQAR.[M]	Q9BZM5 [117-124]			Human	Homo sapiens OX=9606	0.0723312	0.00597465	1	2	0	927.52581					201184.984375	216977.6875		182838.609375			230879.15625			187494.75	115650.375		184005.9375	167892.625							165265.28125	231412.203125	195638.3125			173348.171875		193949.5	201381.390625		309386.375	290614.53125		332265.5	367785.375	671427.375	450472.65625	593921.25		278027.4375	273782.65625	587711.4375	496581.71875	425181.875		High	0.0009447	0.009413	1.33	Homo sapiens OX=9606	55.54
High	Q9BZR6	Reticulon-4 receptor OS=Homo sapiens OX=9606 GN=RTN4R PE=1 SV=1	LAANDLQGCAVATGPYHPIWTGR	[R].LAANDLQGCAVATGPYHPIWTGR.[A]	Q9BZR6 [301-323]	1xCarbamidomethyl [C9]		Human	Homo sapiens OX=9606	1.38459E-10	2.32247E-05	1	15	0	2468.21394	367599.65625	301798.09375	338466.625	285210.46875	340130.78125	333342.65625	305424.21875	323860	361460.75	414927	360495.21875	391368.34375	333714.96875	270118.25	396454.84375	432042.03125	472400.21875	342956.59375	304732.5	369355.6875	368842.8125			141827.109375	128273.0625	228585.046875		114909.78125		150441.171875			227045.15625	172131.046875				217491.265625		294787.15625	253700.796875					162761.640625	185361.109375	212056.625		High	1.227E-06	1.062E-13	3.52	Homo sapiens OX=9606	119.91
High	Q9BZR6	Reticulon-4 receptor OS=Homo sapiens OX=9606 GN=RTN4R PE=1 SV=1	SVDPATFHGLGR	[R].SVDPATFHGLGR.[L]	Q9BZR6 [120-131]			Human	Homo sapiens OX=9606	0.00018304	4.1795E-05	1	2	0	1256.63821		212214.8125	220403.484375	254526.09375	247695.65625	235773.0625	279360.84375	270623.9375	204705.84375	317208		275845.875	274428.15625	272937	248523.40625	294254.34375	324564.78125	300454.53125	337041.125	271861.59375	345390.6875	153924.15625	158472.625	140917.109375	171489.109375	218141.3125	172238.390625		124616.390625		167664.140625		144426.171875	160205.5	157858.484375		235494.140625	190158.609375	240006.59375	323098.15625	238669.84375	217100.1875	223944	143575.953125			214654.5	181101.84375		High	2.004E-06	1.578E-05	2.26	Homo sapiens OX=9606	68.44
High	Q9BZR6	Reticulon-4 receptor OS=Homo sapiens OX=9606 GN=RTN4R PE=1 SV=1	GSSSEVPCSLPQR	[R].GSSSEVPCSLPQR.[L]	Q9BZR6 [280-292]	1xCarbamidomethyl [C8]		Human	Homo sapiens OX=9606	0.0564686	0.00475988	1	8	0	1403.65835	337266.0625		278309.5625	367710.96875	465640.8125	479732.53125	364272.53125	336281.40625	497458.875	385924.5	458584.5625	421503.875	325830.4375	386904.96875	437319.4375	359641.375	381865.6875	466856.96875	332659.15625	406027.59375	529770.1875	144072.28125	163818.125	211202.390625		613857.9375	586093.0625	100674.296875	171216.609375	237908.90625	224553.15625	280571.90625	296127.21875	192913.671875	198367.15625	191029.40625	256775.015625	306820.03125	254492.375	317519.78125	381573.90625	446982.03125	208493.578125		220902.015625	330184.125	331569.625	285204.59375		High	0.0007695	0.007384	1.29	Homo sapiens OX=9606	60.41
High	Q9BZV1	UBX domain-containing protein 6 OS=Homo sapiens OX=9606 GN=UBXN6 PE=1 SV=1	KELQAEATVSGSPEAPGTNVVSEPR	[R].KELQAEATVSGSPEAPGTNVVSEPR.[E]	Q9BZV1 [85-109]			Human	Homo sapiens OX=9606	1.50279E-09	2.32247E-05	1	7	1	2553.27910				400778.5625	287148.0625	275676.375	329980.84375						362125.78125	212897.8125	447916.96875	410476.25	350062.34375		253467.21875			270108.96875		155002.3125	240141.203125		227022.359375	308340.53125	253900.734375	262246.25	488705.5625	360940.59375	363045.65625	632983.375	391238.5625	450035.53125	790120.8125	500316.8125	641589.5	903462.625	760283	617157.3125	765458.875	652865.375	485579.1875	635916.1875	603964.0625	601723.625		High	1.227E-06	2.528E-12	2.85	Homo sapiens OX=9606	82.04
High	Q9BZV1	UBX domain-containing protein 6 OS=Homo sapiens OX=9606 GN=UBXN6 PE=1 SV=1	AAGAEPDSILKPELLSAIEK	[K].AAGAEPDSILKPELLSAIEK.[L]	Q9BZV1 [420-439]			Human	Homo sapiens OX=9606	1.43334E-07	2.32247E-05	1	23	0	2052.12231	1776917		1217554.375		1721955.5	1442946.75	1803322.125	1975104	1536702.25	1801629.5	1753377.75	1648554.375	1640892	2227203.5		1850890.25	1487248.125		1892730.5	1920715	1714200	970301.375			1589247.375	1589708.25	1622138.875	916954.0625	991981.25	993039.25	1789643.125	1496863.625	1555304.875	1589950.125	1943279.375	1902567.5	2665855	3005890.25	2515510	3866860.5	3371777	2830749.75	2679768.25	2091241.625	2569410	2304838.5	2127350.25	2399405		High	1.227E-06	1.079E-09	3.76	Homo sapiens OX=9606	137.05
High	Q9BZV1	UBX domain-containing protein 6 OS=Homo sapiens OX=9606 GN=UBXN6 PE=1 SV=1	EALQSDWLPFELLASGGQK	[R].EALQSDWLPFELLASGGQK.[L]	Q9BZV1 [368-386]			Human	Homo sapiens OX=9606	9.34761E-07	2.32247E-05	1	1	0	2089.06005			661305.9375	1040794.25	1021691.375	875791.5625			1069494.375	1063167.5			1019758.0625		920833.75		1111918.625	1211143	3688422.75	984839.5625							837721.0625						910662.5625			932813.1875	1625920	1392829.5	1304363.875	2103165.5	1930300.5	1499528.125	1889500.75		1332980.75	1351833.25				High	1.227E-06	1.301E-08	4.13	Homo sapiens OX=9606	142.47
High	Q9BZV1	UBX domain-containing protein 6 OS=Homo sapiens OX=9606 GN=UBXN6 PE=1 SV=1	EAILLHFSTDPVAASIMK	[K].EAILLHFSTDPVAASIMK.[I]	Q9BZV1 [143-160]			Human	Homo sapiens OX=9606	1.31788E-06	2.32247E-05	1	3	0	1943.03066	1344396.75		926824.5		1328447.625	1133475.75	1582821.125	1230633.25	1472105.5	1796958.75	1776144.75	1320249.375	1127557.75	1046392.875	1106104.75		1132177.125	881449.4375		1617146.375			667463.625	819670.375	1046097.3125	1224935.625	901720.3125		990839.6875	895445.75	1019439.3125	979699	936423.5	923738.0625	988949.75	1417213.75	1402793.875	1957071.25	1277069.875	1722858.375	1809040.125			2086295.125	1280925.375	1820005.25	1343510.625	1279371.125		High	1.227E-06	2.055E-08	3.81	Homo sapiens OX=9606	138.15
High	Q9BZV1	UBX domain-containing protein 6 OS=Homo sapiens OX=9606 GN=UBXN6 PE=1 SV=1	QGPTNEAQMAAAAALAR	[R].QGPTNEAQMAAAAALAR.[L]	Q9BZV1 [46-62]			Human	Homo sapiens OX=9606	8.90896E-05	4.1795E-05	1	2	0	1670.82788	220216.78125	182894.859375	150139.890625	186748.59375		174089.03125	257976.71875	233383.34375		275472.46875	267858.90625	198575.390625		223194.515625		272528.59375	210344.390625	190723.109375	294609.90625	287890.09375	214103.8125	118549.4921875	148480.296875			250252.1875		201445.140625	189268.25		182875.84375		130906.9609375		174500.90625	224177.015625	356233.09375	322513.09375	254024.375	496697.84375	334291.8125	310386		382415.6875	251554.640625	224590.546875	301895.65625	213734.8125		High	2.004E-06	5.872E-06	1.74	Homo sapiens OX=9606	100.11
High	Q9BZV1	UBX domain-containing protein 6 OS=Homo sapiens OX=9606 GN=UBXN6 PE=1 SV=1	LGAVYGFVR	[R].LGAVYGFVR.[E]	Q9BZV1 [359-367]			Human	Homo sapiens OX=9606	0.000524036	0.000100959	1	31	0	981.55163	400063.28125	420253.6875	421986.28125	765258.125	801887.875	828993.25	740957	721731.875	809957.25	773195.0625	761619.8125	757359.9375	833940.3125	708152	742477.3125	580652.125	665201.875	650135.375	586376.1875	704155.8125	671218.875		263772.625	241007.171875	712661.125	684901.9375	733905.0625	488718.96875	488003.46875	450342.75	589938.9375	616942.6875	605042.625	629827.625	734510.875	788197.75	962646.8125	998684.75	1177195.75	1034401.375	1061232.625	1104827.125	975953.5	919898.5625	890557.625	950719.0625	867491.4375	859174.0625		High	9.028E-06	6.434E-05	1.85	Homo sapiens OX=9606	92.20
High	Q9BZV1	UBX domain-containing protein 6 OS=Homo sapiens OX=9606 GN=UBXN6 PE=1 SV=1	YLDNIHLHPEEEKYR	[K].YLDNIHLHPEEEKYR.[K]	Q9BZV1 [181-195]			Human	Homo sapiens OX=9606	0.00120659	0.000186844	1	2	1	1955.96100	343606.40625			373783.8125	295331.25			473763.03125	364069								377661.34375		414404.5	499531.46875					462186.28125	346884.96875	307355	215847.96875	179835.09375	250092.421875	254277.890625	396828.5625	293943.71875	341826.6875	351919.125	315641.78125	513377.9375	483734.78125		820180.0625	513810.96875	443213.6875	650772.5625	648021.125	525845.5					High	2.059E-05	0.0001884	2.58	Homo sapiens OX=9606	64.69
High	Q9BZV1	UBX domain-containing protein 6 OS=Homo sapiens OX=9606 GN=UBXN6 PE=1 SV=1	EQLLAAEPVR	[K].EQLLAAEPVR.[A]	Q9BZV1 [258-267]			Human	Homo sapiens OX=9606	0.00417962	0.000509435	1	13	0	1125.62625	451191.25	330379.375	370571.625	202296	158303.203125	165222.65625	192889.875	233112.5	163974.171875	170077.484375	269531.28125	204788.765625	125786.328125	189268.953125	137770.5	405767	461673.5	428899.03125	355645.65625	385037.59375	323483.84375			82550.3515625	117204.9296875	141711.015625	192219.265625	144135.703125	173927.109375	97065.1484375	251909.328125	169584.5625	232069.640625	184336.40625	213961.328125	202585.796875	407873.9375	425028.375	387711.9375	452563.75	349661.96875	381988.0625	356593.6875	310979.4375	395258.53125	338408.4375	294488.96875	193999.359375		High	0.0001019	0.0006898	2.14	Homo sapiens OX=9606	74.90
High	Q9BZV1	UBX domain-containing protein 6 OS=Homo sapiens OX=9606 GN=UBXN6 PE=1 SV=1	IYTFNKDQDR	[K].IYTFNKDQDR.[V]	Q9BZV1 [161-170]			Human	Homo sapiens OX=9606	0.00624688	0.000588461	1	2	1	1299.63279		108363.90625	105194.515625	63479.578125	115976.3671875	119461.109375			97474.875		154888.03125	104970.203125	160428.03125	162894.5625	229643.65625	198984.25	174556.640625	246231.75					180821.15625	145501.34375	371339.75	434325.6875	410384.6875	315047.46875	249313.953125	269972.03125	137637.59375	185803.59375	112851.921875	240406.796875	326768.53125	277674.53125	144464.40625	86249.625	120033.15625	137503.625	179212.265625	233346.171875	102605.3203125		130541.890625	115534.609375	134523.765625	113197.703125		High	0.0001191	0.0009901	1.31	Homo sapiens OX=9606	40.85
High	Q9BZV1	UBX domain-containing protein 6 OS=Homo sapiens OX=9606 GN=UBXN6 PE=1 SV=1	HKEQLLAAEPVR	[R].HKEQLLAAEPVR.[A]	Q9BZV1 [256-267]			Human	Homo sapiens OX=9606	0.0107676	0.00107351	1	18	1	1390.78012	790006.40625	195741.46875	237976.703125	648474.625	515422.5625	1446558.125	717913.5	540485	708289.5625	1145427.75	651368.5	1481274.75	649073.5625	605558.1875	753681.1875	470938.0625	522263.75	565151.9375	500098.625	531989.5	404270.03125	239840.09375	226092.9375	221038.546875		395443.375		576874.75	746322.6875	451313.90625	502576.6875	470668.21875	545547.1875	815660.1875	627036.0625	668785.3125	736386.8125	792254.75	856455.8125	1073406.75	1007279.3125	1525051.125	826832.75	957983.375	749510	681070.3125	790685.6875	859034.8125		High	0.0001935	0.001613	2.30	Homo sapiens OX=9606	42.79
High	Q9BZV1	UBX domain-containing protein 6 OS=Homo sapiens OX=9606 GN=UBXN6 PE=1 SV=1	EKPNQPAPRPPR	[K].EKPNQPAPRPPR.[Q]	Q9BZV1 [34-45]			Human	Homo sapiens OX=9606	0.0278338	0.00252965	1	9	0	1386.76006	303082.96875	291511.34375	332975.96875	358828.40625	370632.375	418321.21875	539244.5625	373082.0625	337229.21875	552570.5	403508.25	409008.71875	378195.28125	334117.09375	349108.625	476850.53125	433700.9375	493981.96875	377577.375	347506.8125	401118.5625	181202.5	124970.03125	159903.984375	371291.9375	389728.9375	447041.8125	286206.40625	290154.0625	311755.125	311107.5625	323186.5625	336012.625	408426.25	372862.8125	343346.65625	450692.90625	507250.65625	579350.75	749539	634387.75	710072.625	575650.375	522238.78125	544268.125	486749.5625	464289.25	476681.75		High	0.0004487	0.003814	1.08	Homo sapiens OX=9606	24.20
High	Q9BZV1	UBX domain-containing protein 6 OS=Homo sapiens OX=9606 GN=UBXN6 PE=1 SV=1	YNYTLLR	[K].YNYTLLR.[V]	Q9BZV1 [334-340]			Human	Homo sapiens OX=9606	0.0701213	0.00584712	1	16	0	942.50434	180938.71875		186509.171875	319597.0625	357335.84375	329375.1875	322945.90625	438149.5625	326812.25	419884.71875	354846.0625	377980.46875	192049.34375		272637.59375	274361.4375	349904.9375	295421.15625	293154.46875	363730.65625	358846.6875		113347.765625		257892.921875	266919.03125		123504.5859375	165691.953125	132381.53125	195004.234375		330931	127348.640625	262297.71875	215134.015625	479560.625	440488.5625	466699.375	516112.65625	555760.4375	522287.09375	317159.09375	419249.6875	363373	257370.859375	363887.21875	337318.46875		High	0.000926	0.009156	1.70	Homo sapiens OX=9606	78.46
High	Q9BZZ5-2	Isoform 2 of Apoptosis inhibitor 5 OS=Homo sapiens OX=9606 GN=API5	YSSNLGNFNYER	[K].YSSNLGNFNYER.[S]	Q9BZZ5-2 [488-499]			Human	Homo sapiens OX=9606	8.68165E-06	2.32247E-05	1	36	0	1463.65498	356282.875	479776.625	511319.59375	627975.75	639220.125	566605.375	571342.75	547177.125	558125.6875	538879.3125	614429.625	662832.4375	513882.34375	580531	547789.9375	672950.125	617939.5	847595.875	485838.03125	486792.5625	467974.375	185324.609375		174023.390625	434642.84375	456396.25	519788.46875	307821.84375	313651.15625	325917.34375	251858.609375	385356.78125	407613.0625	220795.8125	309262.75	279960.34375	604847.5625	529634.625	665277.5	506747.46875	462567.78125	547989.3125	401259.875	385023.125	365762.46875	409194.0625	384624.84375	392697.6875		High	1.227E-06	2.526E-07	2.39	Homo sapiens OX=9606	82.74
High	Q9C004	Protein sprouty homolog 4 OS=Homo sapiens OX=9606 GN=SPRY4 PE=1 SV=2	GGAPELAPTPAR	[R].GGAPELAPTPAR.[C]	Q9C004 [69-80]			Human	Homo sapiens OX=9606	0.0102039	0.000987535	1	7	0	1136.60585				392840.625		559965.25		542241.4375		405964	619362.75	662886.1875																									719123.375										899862.5625			High	0.0001804	0.001539	1.06	Homo sapiens OX=9606	58.03
High	Q9C026	E3 ubiquitin-protein ligase TRIM9 OS=Homo sapiens OX=9606 GN=TRIM9 PE=1 SV=1	NILVQTPESESPQSHR	[R].NILVQTPESESPQSHR.[A]	Q9C026 [36-51]			Human	Homo sapiens OX=9606	3.66719E-05	2.32247E-05	1	8	0	1821.90897	445769.90625	379069.90625	507845.65625	560532.5625	469742.09375	456650.46875	523882.3125	584972.75	561123.875	663309	699432.3125	625242.625	663769.1875	698619.3125	610853.5625	755262.6875	761201.8125	755278.125	499527.40625	542561.75	428138.0625	269544.0625	241871.40625	208455.515625	752891.6875	574427.3125	544641.3125	345435.96875	386880.65625	440963.375	521036.84375	439135.875	512142.46875	525153.4375	461999	484545.8125	728836.9375	802035.625	642364.8125	969859.8125	841932.8125	764856.4375	663551.5625	579670	625037.8125	687893.4375	632349.6875	629561.9375		High	1.227E-06	1.742E-06	2.74	Homo sapiens OX=9606	61.25
High	Q9C026	E3 ubiquitin-protein ligase TRIM9 OS=Homo sapiens OX=9606 GN=TRIM9 PE=1 SV=1	AAGSGVSDYDYLDLDK	[R].AAGSGVSDYDYLDLDK.[M]	Q9C026 [52-67]			Human	Homo sapiens OX=9606	5.31121E-06	2.32247E-05	1	2	0	1688.76499		243098.84375			290600.75				299004.375		375983.96875	469486.6875	401705.5625	421608.53125	338006.84375	345876.03125	435530.8125	485467.125		261474.4375					102767.5546875		162850.796875					267555.6875	154085.953125	103719.296875		186125.640625	381982.03125		498721.96875	352239.4375		497481.84375	369480.65625			241920.125	297657.90625	218382.265625		High	1.227E-06	1.317E-07	1.80	Homo sapiens OX=9606	114.00
High	Q9C026	E3 ubiquitin-protein ligase TRIM9 OS=Homo sapiens OX=9606 GN=TRIM9 PE=1 SV=1	GIHYWELTVDRYDNHPDPAFGVAR	[K].GIHYWELTVDRYDNHPDPAFGVAR.[M]	Q9C026 [577-600]			Human	Homo sapiens OX=9606	0.00357127	0.000437823	1	1	1	2828.35394					80558.2578125	106616.0546875								94541.2578125	206437.625	209890.15625	162725.546875	115445.3671875	68216.84375		77452.8203125				137463.109375	88681.609375	110196.7421875			98539.5703125					83944.1015625	84973.6015625					104799.203125				80670.390625		104676.9921875			High	8.779E-05	0.0005952	2.00	Homo sapiens OX=9606	120.62
High	Q9C026	E3 ubiquitin-protein ligase TRIM9 OS=Homo sapiens OX=9606 GN=TRIM9 PE=1 SV=1	GIHYWELTVDR	[K].GIHYWELTVDR.[Y]	Q9C026 [577-587]			Human	Homo sapiens OX=9606	0.0114996	0.00112718	1	2	0	1388.69573	150336.484375	170053.078125	172497.5	249371.109375	268886.40625	209407.671875	275593.65625	282194.8125		290277.78125	305289.46875	307525.78125	206567.90625	250386	217382.875					230429.828125							97809.5703125				209078.515625	162695.84375	170948.640625	71575.46875	107877.0234375	76953.5078125	335316.84375	328051.5625	296967.3125	262542.34375	304206.8125	249850.671875	257677.125	243134.203125	242295.71875	196929.703125	244673.359375			High	0.0002035	0.001715	0.92	Homo sapiens OX=9606	98.72
High	Q9C037	E3 ubiquitin-protein ligase TRIM4 OS=Homo sapiens OX=9606 GN=TRIM4 PE=1 SV=2	KVMHLQDVEVK	[K].KVMHLQDVEVK.[N]	Q9C037 [173-183]	1xOxidation [M3]		Human	Homo sapiens OX=9606	0.0288645	0.00254921	1	106	1	1341.71950	91441110	71736832	69739784	106139950	89491110	88674898	87359152	87081022	82797932	92936522	95834444	83690542	108177948	110353260	101720464	93144338	93901964	82946374	85223016	89820982	82266712	57895914	68114716	65416288	102563814	92770372	91699516	74939320	74564402	63067962	102737826	101078468	95751016	98563468	92841380	83580514	101197908	97900828	89913984	103981052	94279896	83525962	106127608	97184732	95539616	97980246	96292022	95555932		High	0.0004578	0.003934	1.86	Homo sapiens OX=9606	100.52
High	Q9C040	Tripartite motif-containing protein 2 OS=Homo sapiens OX=9606 GN=TRIM2 PE=1 SV=1	GEFTNLQGVAASTNGK	[K].GEFTNLQGVAASTNGK.[I]	Q9C040 [484-499]			Human	Homo sapiens OX=9606	1.95518E-07	2.32247E-05	1	36	0	1593.78672	1054261.375	1188151.25	1185137.375	1499506.375	1290404	1294873.875	921857.75	912202.5625	1044582.625	962112.1875	1051959.125	979666.1875	1036991.9375	1241478.75	1171242.5	1224926.25	1517826.625	1216461.875	830207.375	905696.9375	836483.6875	400190.09375			576882.0625	521928.875	537086.1875	281880.03125	243792.515625		723075.25	722959.9375	713945.8125	627413.5625	550251.1875	671628.625	647233.625	697955.125	717829.0625	886359	931298.5625	716001.375	992840	842200.125	601439.6875	615212.625	523650.375	620334.1875		High	1.227E-06	1.63E-09	3.46	Homo sapiens OX=9606	83.30
High	Q9C040	Tripartite motif-containing protein 2 OS=Homo sapiens OX=9606 GN=TRIM2 PE=1 SV=1	NKGEFTNLQGVAASTNGK	[R].NKGEFTNLQGVAASTNGK.[I]	Q9C040 [482-499]			Human	Homo sapiens OX=9606	8.97987E-05	4.1795E-05	1	5	1	1835.92462	1076766.625	803534.8125		1138504	1774157.875	1448337.5	1488301.5	1170853.125	1377128.75		1329340.375	1427062.375	1187203.25	1606961.375	1653745	1395713.625	1627518	1620230.5	960080.4375	983365.375		1362147.75	1240730	1415630.875	1597459.625	1985535.75	1644934.625	1679464.625	1742055.25	1305986.75	1015435.3125	625691.25	659870.625	1286317.25	1453378.125	1333111.5	1070902.875	977346.6875	1161831.25	1012532.875	1515400.625	647695.6875	886737	1080537.875	504866.78125	959518.5625	1119845.625	684758.375		High	2.004E-06	5.921E-06	2.21	Homo sapiens OX=9606	64.03
High	Q9C040	Tripartite motif-containing protein 2 OS=Homo sapiens OX=9606 GN=TRIM2 PE=1 SV=1	WVSIFSSDGK	[K].WVSIFSSDGK.[F]	Q9C040 [556-565]			Human	Homo sapiens OX=9606	0.000154091	4.1795E-05	1	70	0	1125.55750	3763250.125	3392929.7421875	3567723.359375	4312847.796875	4774173.5	4001588.671875	3719183.890625	4184489.625	3811075.046875	4098128	4981616.859375	4130292.6953125	3459567.59375	3834759.828125	4051392.6640625	2727837.90625	3940836.59375	3645331.625	2677336.5	3032248.1875	3228619.703125	787417.8984375	954487.5546875	1078419.1171875	1963754.4375	1890812.3828125	1752801.578125	1054607.30859375	1218880.328125	967388.3125	2388719.5	2061978.765625	2152107.6875	2174820.078125	2156249.265625	2390325.3203125	2707911.125	3024518.515625	2573102.234375	3756782.203125	3041057.921875	3335688.984375	2301657.03125	2655659.28125	2753167.234375	1684669.796875	2780032.328125	2652534.09375		High	2.004E-06	1.249E-05	2.27	Homo sapiens OX=9606	107.61
High	Q9C0A0	Contactin-associated protein-like 4 OS=Homo sapiens OX=9606 GN=CNTNAP4 PE=1 SV=3	YQEPDVVNFDFK	[K].YQEPDVVNFDFK.[N]	Q9C0A0 [1085-1096]			Human	Homo sapiens OX=9606	0.000173739	4.1795E-05	1	6	0	1500.70054	406313.421875	165457.453125	152782.546875	266602.28125	289821.34375		386454.828125	255308.609375	478900.046875	298425.46875	411374.46875	303595.96875			309352.21875		213335.4375	294301.1171875	273273.65625	425234.734375	380917.0625		428260.8515625		179904.78125							220245.8125		79435.3046875					254109.484375	182042.65625	128370.1328125					111969.4296875	118373.609375	111404.96875		High	2.004E-06	1.465E-05	2.51	Homo sapiens OX=9606	125.79
High	Q9C0A0	Contactin-associated protein-like 4 OS=Homo sapiens OX=9606 GN=CNTNAP4 PE=1 SV=3	AQVTPEVQPGCR	[R].AQVTPEVQPGCR.[G]	Q9C0A0 [948-959]	1xCarbamidomethyl [C11]		Human	Homo sapiens OX=9606	0.000318836	4.1795E-05	1	18	0	1341.65796	533961.625	489675.59375	592653.625	527738	464837.3125	474608.625	657729.875	664957.25	628816.9375	657438.9375	563321.125	573367.5	517307.71875	366130.03125	292006.34375	646993.375	412601.875	398825.71875	905749.8125	733002.25	676219.4375		290888.875	342009.15625	175578.625	165499.921875						96262.9375	150593.109375							345033.71875	220388.921875	180225.609375		158926.171875	180438.78125		255248.984375	208587.953125		High	4.554E-06	3.319E-05	1.61	Homo sapiens OX=9606	49.68
High	Q9C0A0	Contactin-associated protein-like 4 OS=Homo sapiens OX=9606 GN=CNTNAP4 PE=1 SV=3	GATCHNSIYEQSCEAYK	[R].GATCHNSIYEQSCEAYK.[H]	Q9C0A0 [582-598]	2xCarbamidomethyl [C4; C13]		Human	Homo sapiens OX=9606	0.00179114	0.00021654	1	4	0	2017.83785	128105.734375	107840.8828125	127210.359375	256091.796875	251016.21875	147194.0625	370015.484375	122380.90625	180419.328125	265267.78125	151235.953125	141388.3125	107133.203125			200695.25	88294.140625	87658.2890625	198618.890625	202013.125	200535.921875																													High	3.055E-05	0.0002971	1.48	Homo sapiens OX=9606	49.59
High	Q9C0A0	Contactin-associated protein-like 4 OS=Homo sapiens OX=9606 GN=CNTNAP4 PE=1 SV=3	EASLQVDQLTPK	[K].EASLQVDQLTPK.[T]	Q9C0A0 [887-898]			Human	Homo sapiens OX=9606	0.00215402	0.000296994	1	4	0	1328.70562	337361.96875	342328.875	308107.59375	395212	386250.875	320456.09375	426609.96875	473732.03125	499252.03125	446200.8125	356234.21875	419765.125	262709.375	253364.203125	260840.015625	404978.15625	351689.53125	339557.9375	563856.625	657994.625	573887.375	206352.546875	210796.84375	158380.9375																180955.5		138750.953125				174352.109375	164546.640625	229272.125		High	5.098E-05	0.0003635	1.74	Homo sapiens OX=9606	87.11
High	Q9C0A0	Contactin-associated protein-like 4 OS=Homo sapiens OX=9606 GN=CNTNAP4 PE=1 SV=3	THSFADHSGTIDDREPLANAIK	[R].THSFADHSGTIDDREPLANAIK.[S]	Q9C0A0 [1216-1237]			Human	Homo sapiens OX=9606	0.0789078	0.0064357	1	1	1	2395.16368	98812.34375	138797.40625	159717.4375	156364.15625	177986.0625	124484.765625	216570.359375	199636.765625	248965.671875	173729.65625	206335.578125	205442.515625		95764.15625		112368.7421875		147650.765625	352625.8125	297483.71875	270313.78125		94479.9765625	104052.671875																		85791.5234375								High	0.001016	0.01033	1.99	Homo sapiens OX=9606	72.37
High	Q9C0B0	RING finger protein unkempt homolog OS=Homo sapiens OX=9606 GN=UNK PE=1 SV=2	KPPNLEGIVFPGESGLAPGSYK	[R].KPPNLEGIVFPGESGLAPGSYK.[K]	Q9C0B0 [392-413]			Human	Homo sapiens OX=9606	0.00160674	0.00021654	1	6	0	2257.18631	214799.34375	130865.4296875	142560.234375	107229.796875	165587.640625	142521.390625	192646.0625	199014	162530.875	178739.5625	194690.21875	117945.65625	173602	158520.21875	158705.546875	169926.59375	257024.421875	246829.453125	120084.5390625		97287.5546875				185850.3125	118751.5859375	159618.203125	126249.3046875	76457.3359375	88162.9609375	89173.015625	90495.4921875	110890.671875		101630.421875	137682.828125	346537.03125	356527.5	250355.09375	339844.4375	321016.125	424893.75	226912.9375	223904.640625	254820.75	210313.484375	179704.328125	255341.96875		High	2.705E-05	0.0002633	1.32	Homo sapiens OX=9606	132.89
High	Q9C0B0	RING finger protein unkempt homolog OS=Homo sapiens OX=9606 GN=UNK PE=1 SV=2	AHLEQVDK	[R].AHLEQVDK.[A]	Q9C0B0 [752-759]			Human	Homo sapiens OX=9606	0.0126551	0.00123533	1	10	0	939.48942	142167.984375	124335.734375		201742.71875	208513.90625	238492.1875	216029.546875	188031.71875	208397.71875	176363.90625	183233.90625	193220.71875	198749.28125	218082.140625	209440.5625	226832.4375	231714.609375	216193.296875	129269.3984375	141364.46875	96991.1640625	112806.1171875			207167.953125	172269.609375	160529.859375			164166.796875	112089.59375		109705.8515625	220587.109375	200012.203125	189111.671875	323452.46875	272623.8125	299522.375	408538.125	361665.21875	347113.15625	286185.0625	257436.1875	234125.03125	238854.859375	215451.265625	189447.796875		High	0.0002218	0.001874	1.30	Homo sapiens OX=9606	22.45
High	Q9C0B1	Alpha-ketoglutarate-dependent dioxygenase FTO OS=Homo sapiens OX=9606 GN=FTO PE=1 SV=3	NEILTAILASLTAR	[R].NEILTAILASLTAR.[Q]	Q9C0B1 [432-445]			Human	Homo sapiens OX=9606	1.20819E-06	2.32247E-05	1	3	0	1485.86352		1162452.5				953002.5		882035.3125		948758.1875		877252.375		1339845	2275084.25		1038848.3125	1137198	270326.90625	666623.6875	1129498.625																	667817.25		810512					780961.75			625051.875		High	1.227E-06	1.832E-08	2.79	Homo sapiens OX=9606	143.04
High	Q9C0B1	Alpha-ketoglutarate-dependent dioxygenase FTO OS=Homo sapiens OX=9606 GN=FTO PE=1 SV=3	DDASMPLPFDLTDIVSELR	[K].DDASMPLPFDLTDIVSELR.[G]	Q9C0B1 [479-497]			Human	Homo sapiens OX=9606	1.00075E-08	2.32247E-05	1	30	0	2134.03726	1039141	1359784.234375	1109687.5859375	683408.890625	858188.59375	499745.28125	826100.5	890841.125	608830.8125	524441.5625	614810.4375	861703.40625	993625.5	823042.28125	815029.53125	1118713.5	1420564.96875	1161929.3125	1026537.21875	1015646.90625	978978	1179102.40625	1936888.3125	1067311.55078125	338640.84375	656790.75	918642.0625	1396903.40625	738364.36328125	1345728.4375	1044925.59765625	853038.1875	1120187.4375	1235237.625	1107274.28125	950623.84375	858079.3125	265821		771645.5625	587410	566955.75	985109.0625	372241.71875	333828.90625	1126210.125	435508.90625	895547.9375		High	1.227E-06	3.134E-11	3.41	Homo sapiens OX=9606	144.27
High	Q9C0B1	Alpha-ketoglutarate-dependent dioxygenase FTO OS=Homo sapiens OX=9606 GN=FTO PE=1 SV=3	VAECSTGTLDYILQR	[R].VAECSTGTLDYILQR.[C]	Q9C0B1 [323-337]	1xCarbamidomethyl [C4]		Human	Homo sapiens OX=9606	2.07751E-06	2.32247E-05	1	24	0	1725.84761		443536.75	431228.0625	443187.78125	544060.3125		455974.4375	523108.9375	527961.75	622115.5625	546956.8125	535083.1875	530176.5	457101.71875	549175.0625	498210.75	601874.5625	575096.3125	412310.625	447185.90625	483395.53125			212079.71875	244949.703125	272873.21875	325746.21875	269750.8125		254630.59375	302571.65625	288507.5625			262753.34375		453338.21875	460474.9375	428885.15625	510879.65625	466862.84375	480899.625		325891.53125	274746.9375		370678.9375	380587.53125		High	1.227E-06	3.764E-08	2.14	Homo sapiens OX=9606	119.56
High	Q9C0B1	Alpha-ketoglutarate-dependent dioxygenase FTO OS=Homo sapiens OX=9606 GN=FTO PE=1 SV=3	ILIGNPGCTYK	[R].ILIGNPGCTYK.[Y]	Q9C0B1 [97-107]	1xCarbamidomethyl [C8]		Human	Homo sapiens OX=9606	0.000299934	4.1795E-05	1	12	0	1235.64527	481859.5	443691.9375	424830	611269.875	569720	613274.25	513784.28125	530345.9375	552944	578043	592203.875	595977.3125	593983.1875	593260.125	543319.1875	521873.34375	574299.4375	610934.0625	429133.09375	473992.40625	463979.9375	217087.84375	180767		494402.25	430385.96875	419007.6875	265754.90625	211066.109375	234219.953125	249049.03125	239216.703125	260132.53125	214135.40625	278255.53125	251434.828125	477472.25	496666.5625	447099.59375	549160.5	402641.84375		408536.8125	501932.40625	390484.84375	311270.28125	384325.5625	341097.90625		High	4.554E-06	3.071E-05	1.86	Homo sapiens OX=9606	75.95
High	Q9C0B1	Alpha-ketoglutarate-dependent dioxygenase FTO OS=Homo sapiens OX=9606 GN=FTO PE=1 SV=3	EASSVSEELHK	[R].EASSVSEELHK.[E]	Q9C0B1 [53-63]			Human	Homo sapiens OX=9606	0.000341708	6.31901E-05	1	49	0	1215.58517	683603.9296875	598892.625	638994.34375	832874.046875	851721.515625	780778.078125	755645.21875	846891.0625	790322.828125	897891.890625	990700.671875	786401.609375	1023527.40625	1018993.1875	801537.875	830025.328125	714730.3828125	695059.734375	1000386.21875	806574.875	661215.03125	159068.203125	153479.96875	133242.703125	181178.203125	169365.515625	211180.46875	143118.15625	123475.6640625		414046.203125	426319.3125	399716.546875	221676.546875	309237.5625	197724.171875	974412.53125	777098.765625	691763.90625	1213680.46875	720191.28125	822732.34375	792178.59375	545230	567490.015625	647847.5078125	420361.1875	552739.234375		High	5.388E-06	3.647E-05	1.83	Homo sapiens OX=9606	30.98
High	Q9C0B1	Alpha-ketoglutarate-dependent dioxygenase FTO OS=Homo sapiens OX=9606 GN=FTO PE=1 SV=3	ANEDAVPLCMSADFPR	[K].ANEDAVPLCMSADFPR.[V]	Q9C0B1 [163-178]	1xCarbamidomethyl [C9]		Human	Homo sapiens OX=9606	0.000709969	0.000139299	1	5	0	1792.79928	256927.484375	265716.875	228652.5625	272270.78125	343485.125	313737.90625	320137.03125	330164.40625	325020.21875	216386.84375	326635.71875			329555.84375	336497.96875	432214.5	404194.3125	427552.90625	282752.125	283380.84375	199615.125				189692	167527.65625	147866.484375		84479.6875		162834.171875	168110.625	166330.65625	101747.9453125	111185.6171875	130153.5625	300673.46875	256505.578125	211012.421875	302913.15625	273567.59375	284588.375	219776.546875	179632.234375	181709.4375	184818.15625	167485.625			High	1.23E-05	9.632E-05	1.03	Homo sapiens OX=9606	128.34
High	Q9C0B1	Alpha-ketoglutarate-dependent dioxygenase FTO OS=Homo sapiens OX=9606 GN=FTO PE=1 SV=3	SAVAVYSYSCEGPEEESEDDSHLEGRDPDIWHVGFK	[R].SAVAVYSYSCEGPEEESEDDSHLEGRDPDIWHVGFK.[I]	Q9C0B1 [240-275]	1xCarbamidomethyl [C10]		Human	Homo sapiens OX=9606	0.0108971	0.00110202	1	2	1	4096.77776				178998.09375		121274.53125		125866.3359375	149894.6875					351597.875	338777.65625		265778.96875	274906.15625	162260.859375				128552.1171875			211655.125	158128.921875				133413.046875							157251.984375	148199.5625						96968.265625		209170.828125	146304.125		High	0.0001968	0.001636	1.49	Homo sapiens OX=9606	127.90
High	Q9C0B1	Alpha-ketoglutarate-dependent dioxygenase FTO OS=Homo sapiens OX=9606 GN=FTO PE=1 SV=3	EVQEAFLTLHK	[K].EVQEAFLTLHK.[H]	Q9C0B1 [64-74]			Human	Homo sapiens OX=9606	0.0385014	0.00327117	1	5	0	1314.70523	594612.3125	576448.4375	590186.875	938960.125	810301.9375	727522.25		749747.625	848339.8125	978229.5	834318.1875	854742.25		810105.5	823699.25	972675.1875	794656.5	923312.8125	894547	682520.375		221966.140625	241749.453125		328546.75		245896.265625	165329.484375	196705.90625	178587		335683.96875	421888.125	416029.46875		343083.625	756926.5625	734824.8125	578718.625	932472.5625	654913.25	742748.6875	800667.75		512080.28125	584054.625		535606.5625		High	0.000571	0.005123	1.48	Homo sapiens OX=9606	81.79
High	Q9C0B1	Alpha-ketoglutarate-dependent dioxygenase FTO OS=Homo sapiens OX=9606 GN=FTO PE=1 SV=3	KMEGVTNAVLHEVK	[K].KMEGVTNAVLHEVK.[R]	Q9C0B1 [409-422]			Human	Homo sapiens OX=9606	0.0550912	0.00465357	1	2	1	1554.83084	289113.6875	332026.65625	303519.09375	593800.1875	468061.125	467196.875	395678.84375	525256.6875	504656.1875	408860.9375	448428.96875	399147.84375		590407.875	402333.375	233330.25	303791.03125	275400.75	220018.765625	315773.96875	217807.859375		122650.5	146316				108244.7734375	75114.90625		247509.4375	176910.40625	200118	203349.4375			283276.125	392912.0625	263721.96875		416961.15625	263818.03125	363073.34375	396911.03125	306920.03125	332917.46875		186810.40625		High	0.0007547	0.007194	1.60	Homo sapiens OX=9606	64.36
High	Q9C0B1	Alpha-ketoglutarate-dependent dioxygenase FTO OS=Homo sapiens OX=9606 GN=FTO PE=1 SV=3	DLLTPVSR	[K].DLLTPVSR.[I]	Q9C0B1 [89-96]			Human	Homo sapiens OX=9606	0.0631124	0.00523254	1	13	0	900.51491	720016.6875	585607	582181.375	794646.3125	727871.1875	801375.125	769127.9375	818350.875	748415.3125	776369.25	882274.3125	776619.3125	882698.3125	994463.5	873113.8125	1170382.875	1098227.625	970269.375	641286	781112.875	726897.0625	312708.21875	327576.53125	293087.34375	563686.4375	639083	572075.9375	404010.78125	368336.34375	344361.84375	471628.125	428022.375	449414.78125	424579.03125	464689.5625	443030.03125	747637.875	605741.0625	681958.375	845747.375	832634.0625	757752.0625	633008.9375	798885.375	665269.875	528372.875	610178.6875	611332.125		High	0.0008436	0.008257	1.94	Homo sapiens OX=9606	81.27
High	Q9C0B1	Alpha-ketoglutarate-dependent dioxygenase FTO OS=Homo sapiens OX=9606 GN=FTO PE=1 SV=3	GQLLEAKP	[R].GQLLEAKP.[-]	Q9C0B1 [498-505]			Human	Homo sapiens OX=9606	0.104875	0.00856925	1	4	0	855.49344	497950.4375	375996.75	364341	704978.4375	461813.46875	581142.75	510662.09375	507945.5	504938.78125	579163.8125	573473.625	564871.5	689278.4375	619107.8125	559702.6875	761337.1875	777007.9375	679617.375	538224.625	526896.875	428761.6875		109088.2109375	117574.71875	427353.75	429388.09375	527503		217437.671875	142027.25		165715	216776.953125	266826.6875	215596.875	188837.421875	594223.1875	433589.3125	407099.46875	656470.8125	481536.625	361071.03125	511600.90625	403784.375	339334.125	486303.75	381230.09375	356881.9375		High	0.001292	0.0139	1.18	Homo sapiens OX=9606	50.37
High	Q9C0B5	Palmitoyltransferase ZDHHC5 OS=Homo sapiens OX=9606 GN=ZDHHC5 PE=1 SV=2	GVGSPEPGPTAPYLGR	[R].GVGSPEPGPTAPYLGR.[S]	Q9C0B5 [618-633]			Human	Homo sapiens OX=9606	0.000483021	0.000100959	1	9	0	1554.79108				187395.359375	177341.296875	177483.640625	150197.15625	167634.171875	174557.234375	251612.78125	238482.90625	206082.46875	146300.734375		172637.15625	200809.890625	219286.109375	161497.265625		207894.25	181521.71875				181172.5	169960.5625	124107.6953125							267692.96875	248508.625	225485.75	371486.25	339960.125	348948.875	565381.75	493309.65625	485348.4375	440451.125	364512.9375	400752.34375	399395.03125	227831.640625	319922.53125		High	9.028E-06	5.785E-05	2.27	Homo sapiens OX=9606	89.86
High	Q9C0C2	182 kDa tankyrase-1-binding protein OS=Homo sapiens OX=9606 GN=TNKS1BP1 PE=1 SV=4	FAATTVEEILAK	[R].FAATTVEEILAK.[M]	Q9C0C2 [156-167]			Human	Homo sapiens OX=9606	6.96352E-05	2.32247E-05	1	7	0	1292.70964	123289.3125		170927.15625	162043.796875	132906.046875	176247.234375	144742.96875	178210.234375	173136.90625				156261.359375		191280.09375	241165.5	167934.421875	188696.125		240496.546875	178934	127640.703125		95924.8359375	297001.21875	322745.59375	247288.703125		158474.15625		175637.953125		169488.5	184401.78125	182458.234375		169385.453125	216260.8125	211748.984375	350389.25	268104.625	404603.25		263947.09375	310760.625	252074.59375	265816.59375			High	1.227E-06	4.16E-06	2.02	Homo sapiens OX=9606	126.06
High	Q9C0C2	182 kDa tankyrase-1-binding protein OS=Homo sapiens OX=9606 GN=TNKS1BP1 PE=1 SV=4	APVIRPGGTLGLSEAADSDAHLFQDSTEPR	[R].APVIRPGGTLGLSEAADSDAHLFQDSTEPR.[A]	Q9C0C2 [1585-1614]			Human	Homo sapiens OX=9606	3.40284E-11	2.32247E-05	1	19	0	3107.53923				619379.5	535677.25	230145.625	520538.9375	533954.625	264945.21875	754649.0625	276262.25	677401.6875	605227.6875	540576.3125	719530.375	571764.5	848480.75	589031.125	483139.625	362451.84375	599593.8125	287394.25	252777.09375	183890.46875	479037.03125	537912.5625	1007428	457662.28125	453763.90625	432987.5625	469931.6875	449117.84375	589575.3125	497230.59375	283961.5	519680.78125	509517.96875	509860.40625	447652.84375	781128.125	644354.6875	722033.3125	609978.5	674054.25	509670.875	652663.1875	745417	591522.3125		High	1.227E-06	1.64E-14	5.42	Homo sapiens OX=9606	122.48
High	Q9C0C2	182 kDa tankyrase-1-binding protein OS=Homo sapiens OX=9606 GN=TNKS1BP1 PE=1 SV=4	DQSSWQNSDASQEVGGHQER	[R].DQSSWQNSDASQEVGGHQER.[Q]	Q9C0C2 [1044-1063]			Human	Homo sapiens OX=9606	1.14825E-09	2.32247E-05	1	11	0	2244.95005	207844	266331.71875	246375.71875	218680.75	217092.890625	290394.21875	269271.125	270157.4375	232782.9375	234270.125	303382.96875	342438.21875	295561.03125	384550.875	327263.875	351923.0625	324411.5625	379097.46875	262019.265625	250166.5625	252933.21875	196221.875	159230.28125	232086.421875	447506.84375	488298.21875	444726.25	243012.125	346035.21875	254290.890625	319887.5625	370169.03125	344672.65625	304553.375	284306.71875	285619.65625	489546.5	389388.8125	365838.03125	659663.9375	605761.8125	537487.0625	344739.25	363921.40625	262029.125	256938.484375	297352.0625	296276		High	1.227E-06	1.766E-12	3.38	Homo sapiens OX=9606	55.75
High	Q9C0C2	182 kDa tankyrase-1-binding protein OS=Homo sapiens OX=9606 GN=TNKS1BP1 PE=1 SV=4	SFGTRPLSSGFSPEEAQQQDEEFEK	[R].SFGTRPLSSGFSPEEAQQQDEEFEK.[K]	Q9C0C2 [976-1000]			Human	Homo sapiens OX=9606	0.000255937	4.1795E-05	1	3	0	2830.28022				109514.5859375	196213.625			174617.0625	244516.03125	242968.078125			201512.71875	164540.234375	117733.125	328094.25	246141.4375	313135.5	134524.34375		223695.171875		106116.890625		186688.125		336671.9375		188242.75		153354.59375			119658.1015625				222508.71875	224043.578125	261401.65625		297274.03125	152683.796875		261180.703125	160857.15625				High	3.742E-06	2.476E-05	1.74	Homo sapiens OX=9606	105.29
High	Q9C0C2	182 kDa tankyrase-1-binding protein OS=Homo sapiens OX=9606 GN=TNKS1BP1 PE=1 SV=4	VSGAGFSPSSK	[R].VSGAGFSPSSK.[M]	Q9C0C2 [1132-1142]			Human	Homo sapiens OX=9606	0.000266548	4.1795E-05	1	3	0	1023.51055					527219.0625	520723.3125				567211.25			534890.9375		548249.5	641288.0625	663689.0625		592371.0625						687465.625	758455.625	628948.25	452175.3125			554167.625			473864	408088.59375	513620.28125	535948.1875	503170.21875	579958.0625	666692.75	685509.5625	592060.1875	638540.5	528467.1875	598466.1875	566385.1875	609927.6875	436453.84375		High	3.742E-06	2.622E-05	1.95	Homo sapiens OX=9606	35.82
High	Q9C0C2	182 kDa tankyrase-1-binding protein OS=Homo sapiens OX=9606 GN=TNKS1BP1 PE=1 SV=4	SQEADVQDWEFR	[R].SQEADVQDWEFR.[K]	Q9C0C2 [836-847]			Human	Homo sapiens OX=9606	0.000204868	4.1795E-05	1	1	0	1509.66046		309013.125							161888.5625			251544.640625		288448			432724.90625	246201.28125		416850.53125			351040.21875			454811.15625	278018.1875			405135.15625		258759.9375	285618.71875					450043.5625							297627					High	3.742E-06	1.835E-05	1.36	Homo sapiens OX=9606	100.25
High	Q9C0C2	182 kDa tankyrase-1-binding protein OS=Homo sapiens OX=9606 GN=TNKS1BP1 PE=1 SV=4	DLEVTCDPDSGGSQGLR	[R].DLEVTCDPDSGGSQGLR.[G]	Q9C0C2 [1319-1335]	1xCarbamidomethyl [C6]		Human	Homo sapiens OX=9606	9.08727E-05	4.1795E-05	1	5	0	1805.79703	171636.8125	164044.6875	146557.125	150928.75		247105.828125	195095.3125	208798.6875	198995.65625	191513.828125	246470.921875	281080	294655.46875	277066.6875	276857.90625	315760.375	397827.90625	322998.875	304299.21875	261444.09375	254858.875	82801			274331.71875	293692.8125	320888.8125	252710.703125	207019.25	202412.515625	155873.359375		165492.75	248547.296875	256312.25	238006.375	308213.25	239745.453125	291818.96875	420221.5	373277.4375	315467.75	387215.90625	323179.375	333795.1875	289210.9375	172362.25	343624.46875		High	2.004E-06	6.013E-06	2.55	Homo sapiens OX=9606	87.03
High	Q9C0C2	182 kDa tankyrase-1-binding protein OS=Homo sapiens OX=9606 GN=TNKS1BP1 PE=1 SV=4	EHGVGGVSQCPEPGLR	[R].EHGVGGVSQCPEPGLR.[H]	Q9C0C2 [1364-1379]	1xCarbamidomethyl [C10]		Human	Homo sapiens OX=9606	0.000224808	4.1795E-05	1	19	0	1678.79658			281942.875	492816.234375	345918.875	418759.90625	436497.296875	255428.21875	292605.25	319282.34375		437020.03125		557937	498222.40625		367628.1875	489299.90625	345274.28125	172607.25	269086.78125	166920.828125			413777.46875	466293.0625	671743	304428.59375		152137.828125				333395.15625		170349.453125	395860.75	310248.90625	376542.375	555314.4375	490527.3125	697071.625	450638.34375	283309.25	366411.65625	354647.78125		123522.078125		High	3.742E-06	2.087E-05	2.35	Homo sapiens OX=9606	54.58
High	Q9C0C2	182 kDa tankyrase-1-binding protein OS=Homo sapiens OX=9606 GN=TNKS1BP1 PE=1 SV=4	GSGGLFSPSTAHVPDGALGQR	[R].GSGGLFSPSTAHVPDGALGQR.[D]	Q9C0C2 [1023-1043]			Human	Homo sapiens OX=9606	0.000134035	4.1795E-05	1	2	0	2010.99918	294016.03125	177127.34375	221548.125	267496.6875	166151.890625	199843.75	275511.875	270539.1875		316530.75	325592.53125	295715.625	288814.125	354197.15625	309277.40625	337930.90625	469084	353755.375	343060.71875	420758.3125	324882.6875	172525.625	137132.09375	139322.90625	675565.125	475458.125	465336.125	226334.203125	259662.421875	223825.875	272175.21875	234120.65625	223803.609375	264922.65625	320634.03125	295987.1875	306918.15625	317011.53125	312289.21875	383236.4375	330847.53125	358296.625	318902.09375	273993.5	306904.65625	408438.53125	360221.53125	273622.78125		High	2.004E-06	1.031E-05	2.56	Homo sapiens OX=9606	99.31
High	Q9C0C2	182 kDa tankyrase-1-binding protein OS=Homo sapiens OX=9606 GN=TNKS1BP1 PE=1 SV=4	EAAFSPGQQDWSR	[R].EAAFSPGQQDWSR.[D]	Q9C0C2 [1099-1111]			Human	Homo sapiens OX=9606	0.000566326	0.000100959	1	1	0	1478.66588		140128.921875	178692.375	170364.796875	228386.40625	175462.65625	262341.1875	179099.46875	232446.3125	192146.671875	241288.0625	173136.09375	296373.5625	246481.796875	283985.75	393384		312213.96875	280809.5	285064.375	272841.28125		118253.390625	141092.171875	477754.96875	429061.25	403387.21875	172743.40625	168870.671875	163153.96875	181201.0625	239276.4375	204175.234375	245984.953125	198268.71875	194912.4375	264552.59375	250191.90625	257469.015625	503516.1875	359594.59375	393010.96875	372172.25	215100.25	281063.5625	313975.59375	296311.28125	374569.84375		High	9.557E-06	7.128E-05	1.54	Homo sapiens OX=9606	81.36
High	Q9C0C2	182 kDa tankyrase-1-binding protein OS=Homo sapiens OX=9606 GN=TNKS1BP1 PE=1 SV=4	VSAPGVLTAQDR	[K].VSAPGVLTAQDR.[V]	Q9C0C2 [812-823]			Human	Homo sapiens OX=9606	0.00042925	0.000100959	1	28	0	1213.65353	284111.40625	280521.53125	307909.4375	287425.5	267948.5	262315.15625	320343.0625	255519.015625	316913.0625	337339.71875	407789	372793.34375	369198.28125	432721.25	335267	427524.625	465509.6875	465347.53125	383873.71875	377002.15625	361662.3125	239815.984375	190110.625	233601.484375	684218.1875	459692.5	626292.125	340842.65625	308806.8125	314657.21875	360504.1875	370430.53125	391863.0625	446623.4375	513426.65625	406783.5625	553868.6875	618425.9375	535228.4375	892390.0625	721290.9375	783408.875	632528.5	575896.3125	512278.65625	585724.5	528682.5	499533.96875		High	8.605E-06	4.936E-05	1.46	Homo sapiens OX=9606	67.83
High	Q9C0C2	182 kDa tankyrase-1-binding protein OS=Homo sapiens OX=9606 GN=TNKS1BP1 PE=1 SV=4	IPSVEDSLGEGSR	[K].IPSVEDSLGEGSR.[D]	Q9C0C2 [1002-1014]			Human	Homo sapiens OX=9606	0.00207086	0.000284083	1	1	0	1345.65940	221636.859375	159843.734375	165878.015625					118821.53125		152449.75	116747.1015625		115559.765625			294104	311212.21875	288244.75	227402.6875	124641.7265625	167870.84375			94871.7265625				100679.5859375	102882.9296875	89192.7265625	134037.859375	110638.609375				128397.125				218008.21875				135321.828125	123785.25		119783.3671875			High	4.86E-05	0.0003488	1.40	Homo sapiens OX=9606	79.45
High	Q9C0C2	182 kDa tankyrase-1-binding protein OS=Homo sapiens OX=9606 GN=TNKS1BP1 PE=1 SV=4	TYGTTTAPR	[R].TYGTTTAPR.[D]	Q9C0C2 [201-209]			Human	Homo sapiens OX=9606	0.00451571	0.000509435	1	13	0	967.48434	119408.4296875	111678.296875	176603.640625	163213.53125	150878.140625	185842.0625	156780.390625	193599.09375	243669.8125		208090.109375	181120.21875	305644.625	208617.8125	209914.46875	377319.34375	216507.375	246117.9375	278330.5625	233356.53125	249653.234375	205071.828125	176572.984375	140451.859375	340659.625	333086.28125	357519.5625		145959.3125	180960.703125	332630.0625	321423.75	330289.40625	277331.90625	230204.5625	264485.6875	375293.28125	441115.3125	315841.9375	604728	447101.40625	387283.75	446556.375	302663.03125	346576.125	268855.34375	368390.15625	353411.78125		High	0.0001054	0.0007408	1.26	Homo sapiens OX=9606	27.63
High	Q9C0C2	182 kDa tankyrase-1-binding protein OS=Homo sapiens OX=9606 GN=TNKS1BP1 PE=1 SV=4	AAEPQEQEFGK	[R].AAEPQEQEFGK.[S]	Q9C0C2 [944-954]			Human	Homo sapiens OX=9606	0.00848347	0.000788649	1	3	0	1233.57461	128206.4296875	120633.1015625		151591.265625	97103.4921875	154917.984375			143092.859375		123684.8984375	163142.84375	247529.171875	205531.875	193157.109375		215505.921875	224595.71875	216510.484375	252092.46875	253319.359375				361826.4375	485579.3125	512151.15625		179676.8125	135721.9375	197833.4375		213084.328125	233589.453125	255179.1875	183351.59375				312195.1875	351419.0625		302929.96875		305564.8125	323098.25		226311.578125		High	0.0001503	0.001301	1.10	Homo sapiens OX=9606	41.10
High	Q9C0C2	182 kDa tankyrase-1-binding protein OS=Homo sapiens OX=9606 GN=TNKS1BP1 PE=1 SV=4	KEVLASPDR	[R].KEVLASPDR.[L]	Q9C0C2 [173-181]			Human	Homo sapiens OX=9606	0.00990388	0.000944297	1	7	1	1014.55783	75848.75	67311.40625	116964.8046875	88382.984375	92682.4375	130848	90417.15625	191383.40625	98299.671875	96118.1875	124930.7421875	133290.296875	67759.25	104928	132720.015625	60837.01171875	77818.6171875	112974.3046875	99083.015625	90506.28125	103834.3359375	101451.8828125	82922.609375	122551.3125	155671.9375	191706.5625	164299.40625	117685.84375	162599.34375	148219.625	113868.09375	138872.78125	140131.703125	113200.6015625	149639.84375	132250.25	154197.375	177872.953125	179519.34375	241471.53125	267209.46875	252773.28125	201737.3125	143580.3125	170108.25	156051.921875	148616.5625	203164.4375		High	0.0001752	0.001499	2.02	Homo sapiens OX=9606	26.59
High	Q9C0C2	182 kDa tankyrase-1-binding protein OS=Homo sapiens OX=9606 GN=TNKS1BP1 PE=1 SV=4	SKDLAEVGEGGGHSQAR	[K].SKDLAEVGEGGGHSQAR.[E]	Q9C0C2 [1235-1251]			Human	Homo sapiens OX=9606	0.0328081	0.00273731	1	1	1	1697.82015		40161.87890625	46739.61328125	110753.1015625	92069.6328125	115645.796875	83137.3515625	142095.6875	140196.828125	168442.90625	170988	161860.6875		155451.421875		90178.9296875	143134.09375	153828.984375	124922.984375	102911.125	107443.890625			54361.93359375	159421.5625	234048.703125	241426.296875	77700.21875	127807.671875	123543.5625	79731.9453125	105112.5	90691.25	97007.359375	130482.9140625	77076.453125	159073.125	137155.640625	170509.21875	277625.125	230959.375	206086.109375	178078.359375	154868.0625	106155.9140625	179205.5	190121.796875	181381.265625		High	0.0004941	0.004426	1.44	Homo sapiens OX=9606	26.73
High	Q9C0C2	182 kDa tankyrase-1-binding protein OS=Homo sapiens OX=9606 GN=TNKS1BP1 PE=1 SV=4	TEAQDLCR	[R].TEAQDLCR.[A]	Q9C0C2 [663-670]	1xCarbamidomethyl [C7]		Human	Homo sapiens OX=9606	0.0452114	0.00387806	1	1	0	992.44657	247451.25	166916.9375	205291.921875					288873.3125	89347.6328125	275027.3125	288220.28125		250762.96875	102010.9609375		280790.9375		229530	319300.15625												77908.8515625			261854.0625			320669.71875	256515.359375		458135.125	297764.65625	297855.25		251999.234375			76302.1953125			High	0.0006479	0.005949	1.48	Homo sapiens OX=9606	28.48
High	Q9C0C2	182 kDa tankyrase-1-binding protein OS=Homo sapiens OX=9606 GN=TNKS1BP1 PE=1 SV=4	DLAEVGEGGGHSQAR	[K].DLAEVGEGGGHSQAR.[E]	Q9C0C2 [1237-1251]			Human	Homo sapiens OX=9606	0.0774487	0.00632019	1	10	0	1482.69316	1011519.421875	1009443.484375	1161832.34375	1162843.125	1167169.234375	1113605.78125	1210297.890625	1141902.078125	1045360.75	1164554.3359375	1330201.859375	1335557.796875	1369801.640625	1308906.4609375	1311457.609375	1487569.96875	1493788.828125	1508017.84375	1099669.015625	1032412.859375	959122.15625	1145332.4140625	1086865.5	1217305.8671875	1536486.75	1440066.125	1641206.78125	1522118.640625	1494236.390625	1454979.453125	1440069	1513287.828125	1553443.25	1498162.203125	1463986.171875	1472125.15625	1891342.484375	1733901.53125	1610555.59375	2761537.796875	2169185	2168107.640625	2423527.484375	1829994.3125	1830318.015625	1912734.09375	1852769.328125	1703426.890625		High	0.0009995	0.01012	1.36	Homo sapiens OX=9606	38.31
High	Q9C0C2	182 kDa tankyrase-1-binding protein OS=Homo sapiens OX=9606 GN=TNKS1BP1 PE=1 SV=4	VVGKPAQLGTQR	[R].VVGKPAQLGTQR.[S]	Q9C0C2 [824-835]			Human	Homo sapiens OX=9606	0.104235	0.00852398	1	1	0	1253.73245				85212.1875		65512.12890625	158413.09375	95048.828125	87720.5390625	167524.546875	175319.484375	121892.1015625	154971.078125	133005.890625	181172.265625	167646.03125		113275.28125	164031.921875	111024.2109375	106679.5078125	75290.609375	71138		311959.34375	227490.109375	195425.90625	109590.390625	130118.1015625	104211.5390625	123296.578125	141680.78125	83013.71875	133102.15625	132041.859375	95968.484375	209529.296875	119766.28125	139311.875		233162.921875	198840.84375		136744.90625	165744.609375	195826.734375	193756.15625	202938.109375		High	0.001281	0.01375	1.31	Homo sapiens OX=9606	31.48
High	Q9C0C2	182 kDa tankyrase-1-binding protein OS=Homo sapiens OX=9606 GN=TNKS1BP1 PE=1 SV=4	KAPAPFRPASER	[R].KAPAPFRPASER.[F]	Q9C0C2 [144-155]			Human	Homo sapiens OX=9606	0.120609	0.00965105	1	6	1	1326.72769							195180.3125	275910.03125	250665.328125	254232.28125		424402.75	311334.5	314736.59375		253411.1875			244802.015625		288619.6875	232682.96875	194114.484375	167898.171875	461108.78125	436946.59375	404465.34375	281378.96875	239793.75	281801.9375	230771.609375	269442.25	193468.46875		348059.53125	316113.21875	407653.4375		325853.40625	443800.625		301426.84375		288893.09375	251235.234375	384317.28125	381776.625	343667.125		High	0.001441	0.01609	1.47	Homo sapiens OX=9606	27.67
High	Q9C0C4	Semaphorin-4C OS=Homo sapiens OX=9606 GN=SEMA4C PE=1 SV=2	SCADCVLAR	[R].SCADCVLAR.[D]	Q9C0C4 [505-513]	2xCarbamidomethyl [C2; C5]		Human	Homo sapiens OX=9606	0.0137626	0.0012987	1	3	0	1051.46593	229535.4375	233532.34375	279128.09375	236896.671875	329357.125	385753.5625	335873.6875	338100.09375	334506.375	369870.875	341221.40625	375233.21875	326764.0625	261815.8125	290144.6875	339731.8125	310566.5625	297454.09375		164953.515625							140333.109375	69307.25	92017.9765625	97388.6875					145315.859375	143146.453125	440536.46875	335976.53125	399416.4375	404963.71875	386790.09375	380470.9375	361940.78125	322962.3125	280751.5625	158182.1875	207357.078125	233120.109375		High	0.0002362	0.002013	1.20	Homo sapiens OX=9606	45.84
High	Q9C0C4	Semaphorin-4C OS=Homo sapiens OX=9606 GN=SEMA4C PE=1 SV=2	TVSSGELATVVR	[K].TVSSGELATVVR.[R]	Q9C0C4 [32-43]			Human	Homo sapiens OX=9606	0.0328081	0.00273731	1	1	0	1218.66884	1145388.5	1336693.125	1225055.875	714106.5	774571.625	787247.125	933852.75	977447.5625	800472.375	920572.3125	813217.4375		1275153.375	1517206	1348982.875	1521714.875	1750207	1656539.625	1378313.5	1424148.25	1309715.625	907841.1875	893747.75	869746.5625	1274535.375	1162273.625		1085009	998354.1875	884327.9375	749845.875	732861.6875	560768.1875	837311.6875	862938.8125		862522.1875	1165558.75	926325.5625	857932.9375	1008174.1875	731363.8125	918948.625	952478.6875	809009.625	746918.3125	896752.1875	753646.75		High	0.0004933	0.004422	1.33	Homo sapiens OX=9606	75.11
High	Q9C0C9	(E3-independent) E2 ubiquitin-conjugating enzyme OS=Homo sapiens OX=9606 GN=UBE2O PE=1 SV=3	SFCPGGTDSVSPPPSVITQENLGR	[K].SFCPGGTDSVSPPPSVITQENLGR.[V]	Q9C0C9 [312-335]	1xCarbamidomethyl [C3]		Human	Homo sapiens OX=9606	6.85327E-05	2.32247E-05	1	13	0	2502.19293					532702.0625			1277923.625	556700.8125					931414.875						1260303				109617.125		314087.0625	275292.71875					871024.125	834082.625	697742		399419.40625	162912.59375		929477.625	577558.3125		874719.25		320224.25		711212.6875		928874.6875		High	1.227E-06	4.077E-06	2.25	Homo sapiens OX=9606	125.52
High	Q9C0C9	(E3-independent) E2 ubiquitin-conjugating enzyme OS=Homo sapiens OX=9606 GN=UBE2O PE=1 SV=3	IGNTEDGAPHKEDEPSVGQVAR	[R].IGNTEDGAPHKEDEPSVGQVAR.[V]	Q9C0C9 [662-683]			Human	Homo sapiens OX=9606	1.29778E-07	2.32247E-05	1	28	1	2306.10074	344499.78125	278200.53125	376501	373284.75	453379.53125	480812.75	442840.15625	387324.65625	370234.125	449462.59375	425815.375	415922.3125	467435.3125	358967	338891.15625	491469.28125	422723.59375	339491.65625	406558.53125	324567.59375	311012.8125	137023.265625	109185.484375		279840.3125	254247.609375	316443.625	144791.765625	232861.625	276597.125	207663.828125	233432.84375	178877.515625	223621.453125	225180.421875	218524.1875	382946.125	344458.84375	347177.59375	494666.03125	414168.3125	426266.84375	356884.375	325428.28125	339569.9375	314143.125	289478.46875	367088.40625		High	1.227E-06	9.427E-10	2.49	Homo sapiens OX=9606	50.32
High	Q9C0C9	(E3-independent) E2 ubiquitin-conjugating enzyme OS=Homo sapiens OX=9606 GN=UBE2O PE=1 SV=3	IEEPPIPPLEQPVAPEDK	[K].IEEPPIPPLEQPVAPEDK.[G]	Q9C0C9 [755-772]			Human	Homo sapiens OX=9606	2.5607E-05	2.32247E-05	1	36	0	1998.04300	529876.59375	456255.90625	507504.6796875	562040.671875	503181.09375	580069.375	563046.21875	593365.046875	602509.625	656175.453125	715654.859375	750738.109375	368954.78125	287568.59375	288381.59375	374834.8671875	322729.34375	330458.75	432035.25	304879.8125	408055.4453125										161359.515625	243801.671875	245245.234375			125488.921875	539477.3203125	521707.84375	470267.84375	729532.8203125	451170.78125	647309.234375	349633.75	484246.515625	335906.1875	325099.4375	468797.5	361559.625		High	1.227E-06	1.073E-06	1.62	Homo sapiens OX=9606	132.49
High	Q9C0C9	(E3-independent) E2 ubiquitin-conjugating enzyme OS=Homo sapiens OX=9606 GN=UBE2O PE=1 SV=3	AEWPSETPVLCQQCGGKPGVTFTSAK	[K].AEWPSETPVLCQQCGGKPGVTFTSAK.[G]	Q9C0C9 [900-925]	2xCarbamidomethyl [C11; C14]		Human	Homo sapiens OX=9606	5.88913E-06	2.32247E-05	1	14	0	2835.34403				286235.84375	264903.65625	258903.796875	334812.21875	286661.6875	320354.46875	309297.96875	306496.8125	251622.09375		194374.8125	215407.8125	231303.0625	242357.109375	206731.265625			133867.515625				231091.890625	197691.109375	230066.609375		180098.15625	157241.515625	158615.84375	153739.609375		238277.546875	223495.890625	212395.515625	406310.9375	297085.90625	369212.96875	584900.3125	382198.71875	504646.96875	435420.25	327085	296643.46875	353593.375	343602.9375	293211.6875		High	1.227E-06	1.508E-07	1.24	Homo sapiens OX=9606	113.62
High	Q9C0C9	(E3-independent) E2 ubiquitin-conjugating enzyme OS=Homo sapiens OX=9606 GN=UBE2O PE=1 SV=3	AALLEAGMPECTEDK	[R].AALLEAGMPECTEDK.[-]	Q9C0C9 [1278-1292]	1xCarbamidomethyl [C11]		Human	Homo sapiens OX=9606	2.29437E-06	2.32247E-05	1	33	0	1634.74003	558630.3125	474222.53125	466646	773789.5625	693609.75	531773	616030	701612.125	726131.375	721474.375	848940.75	765195.125	612527.6875	738760.5625	643406.375	589615.0625	680707.8125	654324.0625	402091.5625	460923.96875	425766.84375	153159.0625	211983.484375	194854.328125	332526.21875	450272.875	312974.3125	270875.40625	300122.40625	252848.421875	344215.8125	378121.0625	345306.78125	328360.40625	327619.34375	366638.34375	596003.6875	608904.8125	595692.1875	695804.375	771219.5	728844.125	484806.65625	715796.8125	486370.25	393835.84375	585435.9375	443412.90625		High	1.227E-06	4.306E-08	3.20	Homo sapiens OX=9606	91.51
High	Q9C0C9	(E3-independent) E2 ubiquitin-conjugating enzyme OS=Homo sapiens OX=9606 GN=UBE2O PE=1 SV=3	VQSCPDPAVYGVVQSGDHIGR	[R].VQSCPDPAVYGVVQSGDHIGR.[T]	Q9C0C9 [595-615]	1xCarbamidomethyl [C4]		Human	Homo sapiens OX=9606	1.79288E-12	2.32247E-05	1	40	0	2241.07169	1455860	1451921.5	1349659.375	1763107.5	1835188.125	1743159.5	1809976.5	1663852.875	1701165.5	1984477.625	1966459.125	1968007.875	1798953.25	1683811.125	1685975.5	2026392.5	1815268.875	1841381.125	1433471.125	1300061	1381067.125	442647.125	573055.625	497991.5	1318365.25	1249545.375	1310267.625	952181.4375	932759.875	848980.5625	879119.1875	893467.1875	943045.25	1039901.8125	905979.9375	874322.1875	1447065.75	1479430.75	1519321.125	1936480.75	1667030.625	1681469.625	1738152.25	1415992.75	1397529.25	1269193.25	1327251.625	1203405.625		High	1.227E-06	7.465E-16	4.89	Homo sapiens OX=9606	93.64
High	Q9C0C9	(E3-independent) E2 ubiquitin-conjugating enzyme OS=Homo sapiens OX=9606 GN=UBE2O PE=1 SV=3	DHSMEDPDKKGESK	[R].DHSMEDPDKKGESK.[T]	Q9C0C9 [409-422]			Human	Homo sapiens OX=9606	6.55865E-05	2.32247E-05	1	22	2	1602.70643	47421.49609375	50442.00390625	55176.4609375	109154.546875	109254.484375	100630.3515625	126702.25	158165.625	152637.21875	100108.734375	111479.40625	139051.859375	124516.109375	151903.84375	151797.125	80225.1640625	104052.78125	106088.8203125	73321.09375	86019.7734375	69510.4609375	30814.775390625	31292.572265625	32120.05859375	106552.7734375	103439.3125	115223.4609375	53285.19140625	55527.5234375	66165.9453125	70352.1640625	73480.9921875	69110.1171875	50296.70703125	65654.2421875	55287.14453125	100876.25	124319.8359375	115024.5234375	114973.5	129077.84375	110787.625	125748.765625	104362.890625	99377.171875	87186.234375	76931.734375	37017.828125		High	1.227E-06	3.837E-06	2.40	Homo sapiens OX=9606	18.97
High	Q9C0C9	(E3-independent) E2 ubiquitin-conjugating enzyme OS=Homo sapiens OX=9606 GN=UBE2O PE=1 SV=3	LHSAEQDADDEAADDTDDTSSVTSSASSTTSSQSGSGTSR	[R].LHSAEQDADDEAADDTDDTSSVTSSASSTTSSQSGSGTSR.[K]	Q9C0C9 [473-512]			Human	Homo sapiens OX=9606	0.000196779	4.1795E-05	1	1	0	3963.62019		143712.796875	238500.125		347439.875	347414.125	243186.546875	158261.921875	134004.375	177322.046875	442197.78125	197336.625	165828.8125	403475.3125	243098.03125		354128.78125	288553.0625	210743.90625	141154.453125	218549.03125						115948.8203125	120852.171875	179338.125				276896.5		107411.0546875	121295.015625		434145.0625	468723.34375	595719	191050.9375	207256.15625					113355.7578125	239921.859375		High	2.004E-06	1.74E-05	2.04	Homo sapiens OX=9606	67.09
High	Q9C0C9	(E3-independent) E2 ubiquitin-conjugating enzyme OS=Homo sapiens OX=9606 GN=UBE2O PE=1 SV=3	IMSCSPDTQCSR	[R].IMSCSPDTQCSR.[D]	Q9C0C9 [397-408]	2xCarbamidomethyl [C4; C10]		Human	Homo sapiens OX=9606	0.000182307	4.1795E-05	1	12	0	1441.58685	291945.46875	223085.015625	276456.6875	323050.28125	332519.6875			332424.6875		355569.90625	428791.125		345578.96875			306663.90625	328537.90625	349265.3125			220030.859375								118973.3984375							148160.265625	339925.59375	402732.46875	366204.53125	449887.4375	388599.09375	457352.46875	363116.75	346789.40625	350558.4375	226240.03125	302316.0625			High	2.004E-06	1.564E-05	1.14	Homo sapiens OX=9606	38.02
High	Q9C0C9	(E3-independent) E2 ubiquitin-conjugating enzyme OS=Homo sapiens OX=9606 GN=UBE2O PE=1 SV=3	DHSMEDPDKKGESK	[R].DHSMEDPDKKGESK.[T]	Q9C0C9 [409-422]	1xOxidation [M4]		Human	Homo sapiens OX=9606	8.63084E-05	4.1795E-05	1	14	2	1618.70134	26174.31640625	17369.693359375		164843.01953125	204813.46484375	108179.525390625	197528.9921875	160428.5546875	170194.81640625	210116.8671875	156204.046875	292454.0546875	96021.212890625	72166.4921875	110603.171875	205940.421875	136071.328125	71107.609375			40433.3310546875			43644.45703125		76522.25		84030.060546875	61886.9296875	56430.98046875	105933.13671875	60124.51953125	46978.5556640625	57988.22265625	77224.990234375	79790.779296875	235089.6875	132924.359375	90360.7109375	190188.875	152061.015625	145036.61328125			87475.9765625	116987.1171875	163620.734375			High	2.004E-06	5.594E-06	3.65	Homo sapiens OX=9606	17.25
High	Q9C0C9	(E3-independent) E2 ubiquitin-conjugating enzyme OS=Homo sapiens OX=9606 GN=UBE2O PE=1 SV=3	KEDKPEGQSPVK	[R].KEDKPEGQSPVK.[A]	Q9C0C9 [888-899]			Human	Homo sapiens OX=9606	0.00439219	0.000509435	1	32	1	1341.70087	252225.484375	211801.984375	212169.0625	237789.296875	223306.125	223708.984375	303338.90625	295229.625	274470.6875	273087.4375	286950.625	263257.40625	292938.5625	249714.3125	267160.1875	227413.265625	259525.046875	266301.78125	224739.34375	183269.5	181101.984375	152169.59375	148902.0625	142155.296875	222383.765625	258675.453125	247512	186572.890625	170449.4375	148718.671875	272281.125	193797.78125	179170.046875	278558.28125	223854.796875	209682.21875	412823.03125	382515.03125	397662.875	481355.15625	404052.4375	324629.28125	422938.3125	365961.6875	314167.59375	364646.3125	321576.0625	327945.75		High	0.0001054	0.0007208	1.42	Homo sapiens OX=9606	20.39
High	Q9C0C9	(E3-independent) E2 ubiquitin-conjugating enzyme OS=Homo sapiens OX=9606 GN=UBE2O PE=1 SV=3	DHTDQTSETAPDASVPPSVKPK	[R].DHTDQTSETAPDASVPPSVKPK.[K]	Q9C0C9 [1214-1235]			Human	Homo sapiens OX=9606	0.0705576	0.00584712	1	2	0	2307.10991	159909.9375	117232.5625	212059.875		225071.015625	205545.734375		192798.015625	189650.8125	128871.3125	240827.5	200163.4375	222718.203125	181091.296875	231040.8125	216751.28125	249939.328125	205118.375						66456.15625	212177.03125	158075.484375			82944.1015625				80451.7421875				200359.859375		246561.828125		204752.5625	206472.3125					134764.0625	125728.109375		High	0.0009304	0.009215	1.27	Homo sapiens OX=9606	56.95
High	Q9C0D0	Phosphatase and actin regulator 1 OS=Homo sapiens OX=9606 GN=PHACTR1 PE=1 SV=3	QVPTVVIECDDNKENVPHESDYEDSSCLYTR	[R].QVPTVVIECDDNKENVPHESDYEDSSCLYTR.[E]	Q9C0D0 [364-394]	2xCarbamidomethyl [C9; C27]		Human	Homo sapiens OX=9606	0.000312405	4.1795E-05	1	1	1	3698.62211					110272.7421875	171077.6875	172922.171875					193273.203125							418597.5	522947		143630.265625		261081.3125							244372.984375	135935.765625				189843	176898.4375						183875.78125							High	4.554E-06	3.232E-05	1.89	Homo sapiens OX=9606	106.60
High	Q9C0D3	Protein zyg-11 homolog B OS=Homo sapiens OX=9606 GN=ZYG11B PE=1 SV=2	VSGEANETQIAEALKR	[K].VSGEANETQIAEALKR.[Y]	Q9C0D3 [318-333]			Human	Homo sapiens OX=9606	3.14184E-06	2.32247E-05	1	17	1	1715.89225	259202.984375			460324	437261.4375	435392.03125	398635.65625	355005.28125	416445.96875	305123.75	395429.3125	293348.96875	342831.34375	440664	288204.65625	330009.21875	246796.875	276560.875	166046		184792.28125	193944.65625		254817.625	372819.8125	347226.5625	422606.40625	269254.96875		314105.5	253747.703125	332441.375	283381.59375	397308.34375	379129.8125	409193.8125	345084.625	285091.625	340037.8125	532625.1875	442196	430828.34375	436427.71875	361451.78125	355672.78125	379436.0625	394176.5625	299814.875		High	1.227E-06	6.536E-08	2.06	Homo sapiens OX=9606	74.32
High	Q9C0D9	Ethanolaminephosphotransferase 1 OS=Homo sapiens OX=9606 GN=SELENOI PE=1 SV=3	HVPDWVWIVVGILNFVAYTLDGVDGK	[K].HVPDWVWIVVGILNFVAYTLDGVDGK.[Q]	Q9C0D9 [84-109]			Human	Homo sapiens OX=9606	2.77322E-09	2.32247E-05	1	2	0	2912.53453																					17366.25390625		54527.15625	35676.3828125	51588.0625	26348.859375	24291.125	102906.2109375	129224.2421875	104205.2265625		22001.76953125	23364.330078125				17114.916015625					14767.2109375								High	1.227E-06	5.696E-12	3.95	Homo sapiens OX=9606	147.08
High	Q9C0D9	Ethanolaminephosphotransferase 1 OS=Homo sapiens OX=9606 GN=SELENOI PE=1 SV=3	YSAVDTNPLSLYVMHPFWNTIVK	[K].YSAVDTNPLSLYVMHPFWNTIVK.[V]	Q9C0D9 [20-42]			Human	Homo sapiens OX=9606	3.23509E-10	2.32247E-05	1	22	0	2695.35887				4426192.5		4554327.65625	4390710	7483085		1085265	5755051.6875	6224718.125	4482767.9375	7298261.5	5085126.5625	4414388	5059654.53125		5016187	3733495.25	6529432	2866809				6460072.5			4717517.5			4389891.5			4166820	7597765.5	5192625.9375		4208958.3125	4202512.5	4872943.75	3447437	18191082.5625			4038462	15295095.125	5217173.25		High	1.227E-06	3.284E-13	3.90	Homo sapiens OX=9606	141.42
High	Q9C0D9	Ethanolaminephosphotransferase 1 OS=Homo sapiens OX=9606 GN=SELENOI PE=1 SV=3	QLSSHFQIYPFSLR	[K].QLSSHFQIYPFSLR.[K]	Q9C0D9 [368-381]			Human	Homo sapiens OX=9606	0.00169998	0.00021654	1	1	0	1722.89622				246993.796875									146550.5625	250694.953125		435015.09375	375717.90625	406639.4375							265023.8125	334617.96875	241352.703125	212907.390625	316662.40625	212453.078125				277637.78125	209400.1875	220787.671875														High	2.751E-05	0.0002806	1.94	Homo sapiens OX=9606	130.17
High	Q9C0E2	Exportin-4 OS=Homo sapiens OX=9606 GN=XPO4 PE=1 SV=2	LTASSTPPTLDR	[K].LTASSTPPTLDR.[K]	Q9C0E2 [1116-1127]			Human	Homo sapiens OX=9606	0.092167	0.00734606	1	2	0	1258.66376		171556.03125	149266.25	187091.375	180342.21875	165296.3125	215482.890625	212103.015625	238561.8125	165297.53125	211283.25	238374.53125		180057.0625		192165.546875	239151.71875	173278.71875		254064.3125				88683.890625			150532.5		106403.09375	88930.484375	135389.28125	121146.8125	128625.4140625		119156.3359375	137359.953125	231478.328125	245742.1875	238856.421875	175681.5625	237974.921875	251544.0625	198876.96875	202328.765625	196868.34375	191982.09375	176158.765625	213655.078125		High	0.001146	0.01211	1.12	Homo sapiens OX=9606	62.48
High	Q9C0E8	Endoplasmic reticulum junction formation protein lunapark OS=Homo sapiens OX=9606 GN=LNPK PE=1 SV=2	NLSPTPASPNQGPPPQVPVSPGPPK	[R].NLSPTPASPNQGPPPQVPVSPGPPK.[D]	Q9C0E8 [175-199]			Human	Homo sapiens OX=9606	3.28806E-06	2.32247E-05	1	38	0	2460.28815	526227.5625	453252.78125	333883.28125	631735.3125	593445.1875	400094.9375	646571.875	593334.6875	603873.5625	766407.75	650759.9375	723206.5	740250.5	611004.625	668855.6875	778825.75	882170.1875	734218.5	473268.15625	632773	673118.125	190196.78125	208196.1875	204101.09375	590296.25	552538.375	614854.75	459672.9375	282921.25	305779.40625	320300.28125	283539.5	309953.71875	448330	413275.375	423867.40625	771577.8125	734467.4375	549992.4375	923297.375	747077.3125	966528.3125	464882.4375	732365.625	618358.8125	606901.8125	618026	563046.1875		High	1.227E-06	6.93E-08	3.58	Homo sapiens OX=9606	105.20
High	Q9C0E8	Endoplasmic reticulum junction formation protein lunapark OS=Homo sapiens OX=9606 GN=LNPK PE=1 SV=2	TKPSTVEVLESIDKEIQALEEFREK	[KR].TKPSTVEVLESIDKEIQALEEFREK.[N]	Q9C0E8 [10-34]			Human	Homo sapiens OX=9606	2.07751E-06	2.32247E-05	1	1	2	2918.53571				775484.6875	940016.0625	919312.1875	535669.4375			1201521			1151483.375			530739.625			1361589					645445.875	965250.5	2243889.75		447633.25		671817.125		1444008.75							1410693								1738890.125	1599586.25		High	1.227E-06	3.778E-08	3.63	Homo sapiens OX=9606	139.30
High	Q9C0E8	Endoplasmic reticulum junction formation protein lunapark OS=Homo sapiens OX=9606 GN=LNPK PE=1 SV=2	TVTPALSSNVLPR	[R].TVTPALSSNVLPR.[H]	Q9C0E8 [211-223]			Human	Homo sapiens OX=9606	0.000129324	4.1795E-05	1	47	0	1354.76889	551551	614072.3125	572836.625	768684.4375	957137.0625	884042	785232	784971.875	872860.375	1100112.375	1184826.03125	1077467.5	920365.25	985343.125	934656.875	1282281.25	1261187.375	1381933	926700.375	922746	876644.1875	363791.15625	413806.5625	393154.375	1544617.6875	1541974	662102.5	650941.875	500708.21875	626329.25	1488194.25	569250.640625	437236.40625	733052.625	553632.75	552435.875	1016044.375	974357.875	1071505.25	1169571.875	1047253.6875	1009423	780774.9375	936499.625	849500.9375	678602.875	761076.6875	585864.375		High	2.004E-06	9.819E-06	2.42	Homo sapiens OX=9606	98.16
High	Q9C0E8	Endoplasmic reticulum junction formation protein lunapark OS=Homo sapiens OX=9606 GN=LNPK PE=1 SV=2	DSSAPGGPPER	[K].DSSAPGGPPER.[T]	Q9C0E8 [200-210]			Human	Homo sapiens OX=9606	0.000537025	0.000100959	1	42	0	1069.49088	1164558.875	1157234.375	1148594.75	1375786.625	1322952.625	1279739.5	1445767.75	1434011.5	1304148.875	1607111.5	1490021.25	1470938	1561137.875	1641023	1387250.5	1967496.125	2016916.875	1643232.5	1786808.75	1541851.25	1409404.75	745192.5	629761.9375	536853	1476945.125	1320394.5	1398808.375	863736.5625	934087.9375	804017.4375	1100666.625	967963.3125	934943	1270493.375	1088141.625	1048315.875	2167422.75	2077561.25	1617902	2484541.5	2025709.75	1915261.875	2016447.25	1605946.5	1312007.25	1613486.125	1470491.5	1301620.5		High	9.028E-06	6.65E-05	1.77	Homo sapiens OX=9606	29.65
High	Q9C0E8	Endoplasmic reticulum junction formation protein lunapark OS=Homo sapiens OX=9606 GN=LNPK PE=1 SV=2	ECEPPSAGAAVTARPGQEIR	[K].ECEPPSAGAAVTARPGQEIR.[Q]	Q9C0E8 [148-167]	1xCarbamidomethyl [C2]		Human	Homo sapiens OX=9606	0.00281659	0.000309392	1	6	0	2096.01893			239270.34375	291276.65625	240241.890625	366474.2265625	326598.4296875	206713.828125		341027.59375	273698	298094.75	309548.0625	640737.34375	261769.828125	704353.9375		605298.875				506730.84375		447567.09375	662900.9375	659209.4375	764660.75	497719.34375	547380.4375		281313.6796875	208866.578125	432728.1875		365483.9375				153431.734375	538171.125	433483.71875	318526.625	221666.296875			156173.3125	237035.8125			High	7.002E-05	0.0004751	1.31	Homo sapiens OX=9606	66.92
High	Q9C0H2	Protein tweety homolog 3 OS=Homo sapiens OX=9606 GN=TTYH3 PE=1 SV=3	GPDEDGEEEAAPGPR	[R].GPDEDGEEEAAPGPR.[Q]	Q9C0H2 [418-432]			Human	Homo sapiens OX=9606	1.09974E-07	2.32247E-05	1	33	0	1525.64012	579570.375	609532.125	647900.25	524242.5625	623251.0625	673007.375	712733.25	853787.5625	727661.3125	679795.3125	711797.875	726575.5625	475228.6875	607996.875	551797.5625	658296.25	703421.125	662372.3125	503665.09375	533371.625	459411.28125	236400.46875	299242.53125	266770.09375	451442.03125	471296.09375	433986.34375	389717.03125	394864.25	369253.6875	356939.96875	362688.0625	354029.4375	409143.90625	437238.8125	388211.25	658646.5625	561439.125	633077.75	849398.4375	805385.5	702960.625	703975.5625	463631.25	440213.90625	414442.28125	438355.84375	557025.125		High	1.227E-06	7.595E-10	3.26	Homo sapiens OX=9606	44.02
High	Q9C0H2	Protein tweety homolog 3 OS=Homo sapiens OX=9606 GN=TTYH3 PE=1 SV=3	RGPDEDGEEEAAPGPR	[K].RGPDEDGEEEAAPGPR.[Q]	Q9C0H2 [417-432]			Human	Homo sapiens OX=9606	9.42835E-06	2.32247E-05	1	21	1	1681.74123	424490.28125	307110	500528.09375	516433.84375	463087.8125	489392.03125	523046.78125	604330.5	765354.75	626749.1875	712238.375	768389.5625	347174.46875	560774	451550.75	365231.625	371832.5	449396.1875	405879.21875	401051.875	415312.875	176339.25	268799.6875	206261.734375	429370.625	435795.71875	363519.9375	394400.125	302693.875	269081.3125	359680.34375	250849.34375	302249.59375	270308.625	265118.6875	347977.15625	405626.75	593721.0625	395705.5	805667.375	542748.125	565478.5625	441459.46875	371772	416447.3125	358065.46875	319647.5	395081.40625		High	1.227E-06	2.829E-07	2.90	Homo sapiens OX=9606	35.22
High	Q9C0H2	Protein tweety homolog 3 OS=Homo sapiens OX=9606 GN=TTYH3 PE=1 SV=3	YLATSQPRPDSSGSH	[K].YLATSQPRPDSSGSH.[-]	Q9C0H2 [509-523]			Human	Homo sapiens OX=9606	0.000211588	4.1795E-05	1	4	0	1602.75067	159087.640625	137291.296875	226041.734375	246201.421875	232094.125	215605.328125	316083.5	232273.375	275571.875	222826.1875	207698.515625	247646.265625	191686.078125	212653.6875	204487.953125	217339.046875	262419.40625	242894.703125	191451.234375	177197.5625	152460.5				282067.84375	230417.3125		148683.03125		185961.796875	123601.7109375	150050.609375	156964.78125	165800.4375	183758.90625	171128.6875	289476.8125	260462.9375		535906.4375	490396.84375	519716.0625	341366.25	342207.875	273106.71875		288036.625	310280		High	3.742E-06	1.921E-05	1.63	Homo sapiens OX=9606	36.20
High	Q9C0H2	Protein tweety homolog 3 OS=Homo sapiens OX=9606 GN=TTYH3 PE=1 SV=3	QLAGRPEPLR	[R].QLAGRPEPLR.[A]	Q9C0H2 [157-166]			Human	Homo sapiens OX=9606	0.00334959	0.000406358	1	18	0	1136.65347	869347.625	802194.5	765561.1875	1195354.75	934066.8125	952488.9375	1020584.0625	1074934.75	948430.9375	914038.3125	1189158.625	1140458.75	740885.25	848368.75	693391.375	776407.125	885094.75	785696.5625	902482.5625	849321.875	712247.8125	342466.53125	327751.1875	293299.15625	728135.375	681004.5	677790.9375	386158.34375	457968.28125	407704.65625	559314.3125	573720.6875	508559.875	552084.9375	605245.9375	518973.90625	1125887.25	1026204.125	821482.25	1232328.625	1096492.875	929069.875	841670.4375	720014.9375	743414.5	760274.1875	696807.9375	746629.875		High	8.072E-05	0.0005595	1.52	Homo sapiens OX=9606	37.20
High	Q9C0H5	Rho GTPase-activating protein 39 OS=Homo sapiens OX=9606 GN=ARHGAP39 PE=1 SV=2	RPSGSQHSPSLQTFAPEADGTIFFPER	[R].RPSGSQHSPSLQTFAPEADGTIFFPER.[R]	Q9C0H5 [244-270]			Human	Homo sapiens OX=9606	2.16527E-06	2.32247E-05	1	1	0	2959.43331	185831.90625	207003.109375	319866.75	258673.09375	301785.625	342124.3125	135520.40625	315652.71875	332687.03125	323746.65625	239708.421875	231546.171875	169474.59375	144190.03125	152878.859375	211058.265625	178157.28125	145417.015625	317236.375	332785.1875	201251.71875	182603.046875	106781.6640625		291311.9375	141854.234375	158183.1875	208096.421875	189494.40625	154927.796875	197710.71875		241548.984375	140833.15625	114253.8671875	156923.109375	145999.375	275988.59375	272293.78125	294637.1875	375560.96875	240531.546875	255082.703125		172932.71875	209155.921875	352604.53125	198459.890625		High	1.227E-06	3.978E-08	3.33	Homo sapiens OX=9606	125.83
High	Q9C0H5	Rho GTPase-activating protein 39 OS=Homo sapiens OX=9606 GN=ARHGAP39 PE=1 SV=2	ADPLHVALEVATK	[K].ADPLHVALEVATK.[G]	Q9C0H5 [761-773]			Human	Homo sapiens OX=9606	0.000814172	0.000157618	1	6	0	1363.75799	302988.96875	125324.5546875	164863.984375	480918.21875	332122.125	153361.78125	282779.23046875	237863.140625	308542.953125	454331.46875	214144.296875	214872.828125	361732.28125	261904.41796875	356273.078125	298291.1171875	179278.53125	168743.6875	403130.96875	208286.921875	290708.375	108048.90625	80403.5859375	129172.9765625	227004.00390625	181399.87890625	112731.3046875	137292.640625	123093.984375	244620.875	226922.37109375	145217.90625	137381.9375	455625.93359375	218149.4375	160303.46875	465580.5390625	240927.1875	383902.375	348195.5625	253359.71875	239438.65625	358920.4375	185882.9375	163243.9375	408060.0625	250275.96875	252988.859375		High	1.297E-05	0.000115	1.69	Homo sapiens OX=9606	117.45
High	Q9C0H5	Rho GTPase-activating protein 39 OS=Homo sapiens OX=9606 GN=ARHGAP39 PE=1 SV=2	EGSTSSSLEPEPDTEK	[R].EGSTSSSLEPEPDTEK.[A]	Q9C0H5 [133-148]			Human	Homo sapiens OX=9606	0.0808967	0.00658074	1	2	0	1692.74464				117836.703125	140096.734375	161935.015625	131045.4765625	135110.8125	124807.828125			121300.0703125							220747.71875	187177.5625	194021.5625											114707.3125								111000.671875			110213.4453125	109430.1640625	68451.7734375	131892.015625				High	0.00104	0.0106	1.43	Homo sapiens OX=9606	49.98
High	Q9C0H9	SRC kinase signaling inhibitor 1 OS=Homo sapiens OX=9606 GN=SRCIN1 PE=1 SV=4	SAGSASTAGAPPSELFPGPGER	[R].SAGSASTAGAPPSELFPGPGER.[S]	Q9C0H9 [529-550]			Human	Homo sapiens OX=9606	2.54008E-08	2.32247E-05	1	47	0	2042.97777	881195.953125	768159.6875	808627.1875	809057.390625	700863.75	832021.4375	1014223.953125	1105325.4765625	1088064.8203125	918460.75	1218085.484375	1081313.5	968999.8125	907106.5390625	841459.1875	1053184.21875	1061166.140625	962098.5	629458.875	521487.5625	590172.375	352222.6875	286404.625	325732.5625	298927.78125	415887.6875	327881.1875	303424.03125	341584.34375	353207.25	238464.5625	311149.03125	277625.53125	556673.875	462651.59375	475264.625	1944745.015625	1634214.9375	1690029.984375	1920571.921875	1456728.75	1358977.875	1573068.328125	1418223.96875	1253978.375	732017.1875	668385.1875	710441.5		High	1.227E-06	1.084E-10	3.51	Homo sapiens OX=9606	101.52
High	Q9C0H9	SRC kinase signaling inhibitor 1 OS=Homo sapiens OX=9606 GN=SRCIN1 PE=1 SV=4	LADVAAPPGGPPPPHSPYSGPPSR	[K].LADVAAPPGGPPPPHSPYSGPPSR.[G]	Q9C0H9 [478-501]			Human	Homo sapiens OX=9606	2.91957E-11	2.32247E-05	1	70	0	2321.16730	1511902	1331710.75	1302930.75	1713669	1487944.875	1597045.25	1982894.125	1815899.875	1870944.5	2198464.5	2153385	1940887	1719143.25	1706053.125	1484369.375	2191500.25	2084599.125	1889984.125	1246560.25	1260737.5	1048952.5	522077.28125	544621.9375	544018.5	770742.8125	741990.625	666223.3125	695505.5625	537354.125	557754.5625	537482.0625	373792.3125	402569.875	835757	688087.75	765994.6875	2535616.5	2464895.75	2197598.5	2452211	2276206.25	2162607	2631473.25	2126741.75	2092075.875	1034010.125	1208744.375	877728.6875		High	1.227E-06	1.341E-14	3.47	Homo sapiens OX=9606	87.19
High	Q9C0H9	SRC kinase signaling inhibitor 1 OS=Homo sapiens OX=9606 GN=SRCIN1 PE=1 SV=4	LNNLSPAPHLASGSPPPGLPSGLPSGLQSGSPSR	[R].LNNLSPAPHLASGSPPPGLPSGLPSGLQSGSPSR.[S]	Q9C0H9 [294-327]			Human	Homo sapiens OX=9606	1.28098E-11	2.32247E-05	1	29	0	3246.68656	573659.875	596366.9375	650208.0625	720194.4375	716303	772899.6875	913975.1875	912428.4375	972583.375	1007547.4375	958944.375	1081422.75	663510.25	642925	627156.75	795305.5625	798869.1875	782493.625	495139.78125	514057.46875	428302.9375	179902.265625				242036.375				238135.6875			247641.671875	366660.75	310941.75	342869.5	1086550.25	988757.0625	1079955.75	1242004.25	1041954.75	1214426.125	986856.125	924639.125	906267.6875	569269.625	575633.375	605873.0625		High	1.227E-06	4.491E-15	3.23	Homo sapiens OX=9606	132.61
High	Q9C0H9	SRC kinase signaling inhibitor 1 OS=Homo sapiens OX=9606 GN=SRCIN1 PE=1 SV=4	KVTAETDFNK	[K].KVTAETDFNK.[S]	Q9C0H9 [847-856]			Human	Homo sapiens OX=9606	1.39461E-05	2.32247E-05	1	11	1	1152.58953	305347.78125	338198.28125	417981.21875	679396.4375	736601.0625	799991.25	857826.4375	1012780.375	973581.625	825594.0625	986297.75	1088263	604083.25	757155.125	663831.25	363211.8125	342953.53125	457740.59375	259830.578125	291556.28125	293957.125	182533.875	210645.0625	180922.9375	258885.90625	225780.53125		141155.84375	192287.5625	274267.3125	181346.390625		190083.546875	194491.609375	294084.65625	310949.5	1325590.875	1084924.5	1285845.75	1353321.25	1133478.125	967131.125	1210904.5	992182.5625	1022949.8125	538249.9375		545206.875		High	1.227E-06	4.773E-07	2.76	Homo sapiens OX=9606	28.62
High	Q9C0H9	SRC kinase signaling inhibitor 1 OS=Homo sapiens OX=9606 GN=SRCIN1 PE=1 SV=4	LGGAPAAQGVSPSPSAILER	[R].LGGAPAAQGVSPSPSAILER.[R]	Q9C0H9 [352-371]			Human	Homo sapiens OX=9606	5.33863E-10	2.32247E-05	1	67	0	1878.00795	2050838.84375	1786075.875	2068972.46875	1966219.53125	2016262.65625	2144226.875	2220247.46875	2310825.46875	2517525.6875	2804972.375	2555745.875	2750689.71875	1819868.78125	1756119	2308161.15625	2249069.21875	2720142.65625	2444275.84375	1188246.375	1206330.265625	1239994.875	707709.125	523796.90625	649090.375	925439.375	947063.6875	1065108.5	728633.6875	656612.75	663189.625	557285.125	589351.6875	761416.125	1076737.78125	949936.9375	1056346.625	3483355.71875	3699396.21875	3238233	3623994.6875	3091339.71875	3391454.0625	3397020.59375	3050128.34375	2950866.25	1580478.6875	1422023.765625	1634562.015625		High	1.227E-06	6.368E-13	3.92	Homo sapiens OX=9606	110.54
High	Q9C0H9	SRC kinase signaling inhibitor 1 OS=Homo sapiens OX=9606 GN=SRCIN1 PE=1 SV=4	LSLAAAAGDPFAYPGAGGLYK	[R].LSLAAAAGDPFAYPGAGGLYK.[R]	Q9C0H9 [408-428]			Human	Homo sapiens OX=9606	4.05872E-09	2.32247E-05	1	13	0	2010.03310	3056314.75	3741958.25	3843844.25	2331190.25	2414924	2463116.5	3152948.25	2844226.5	2895776.75	3770785.5	4298817.5	3871951	2654031.75	3382221.5		2645731.75	4029151.5	2500412.25	2892998.75			3118557.25	3430861.5	2932674	2404690.75	2299195	2539697.5	2632541.75	2945537.5	2273611	3084699	2749701	3101065	2560947.25	2068573.75	1843597.5	4238767	4574571.5		4000287.25	3443444.5		4816321			4187260.5	3926824	3953889.5		High	1.227E-06	9.458E-12	4.05	Homo sapiens OX=9606	139.08
High	Q9C0H9	SRC kinase signaling inhibitor 1 OS=Homo sapiens OX=9606 GN=SRCIN1 PE=1 SV=4	AAGGGGPLYGDGYGFR	[K].AAGGGGPLYGDGYGFR.[L]	Q9C0H9 [454-469]			Human	Homo sapiens OX=9606	6.67013E-09	2.32247E-05	1	40	0	1514.70227	1541599.625	1650918.875	1704395.5	1707277	1584321.375	1865978.25	2044899.5	2285417.5	2039865.5	2171191.75	2483989.25	2631233.5	1527615.5	1984548.625	2012965.625	1692002.25	2437093.75	2124206	1026797.625	1245159.125	1222327.625	518721.15625	610746.4375	708755.5625	698715.75	924846.5625	1013608.0625	722748.5	807143.25	745247.9375	690346.4375	676808.4375	725933.8125	964804.25	1058337.375	1080255.5	2997953	3267754.75	3280418.25	2861569.5	3212221.5	3146021.25	2548694.5	2781108.5	2998768.5	1281595.375	1534111.125	1553668.5		High	1.227E-06	1.826E-11	2.48	Homo sapiens OX=9606	97.14
High	Q9C0H9	SRC kinase signaling inhibitor 1 OS=Homo sapiens OX=9606 GN=SRCIN1 PE=1 SV=4	AHPGPAPTPDHKPPK	[K].AHPGPAPTPDHKPPK.[A]	Q9C0H9 [954-968]			Human	Homo sapiens OX=9606	5.80746E-07	2.32247E-05	1	22	0	1546.81249	1395993.875	2420185.0625	1620933.78125	1619109.3125	1735019.625	2080872.3125	1838182.6875	2065484.6875	1920139.25	1683753.75	2055646.25	2021993.875	1417661.25	975791.0625	1730293.15625	1759843.6875	1793119.5	1922006.875	313997.9375	2365065.71875	2176815.21875	152244.5625	1517070.953125	372186.0625	593735.0625	637135.234375	682588.171875	534560.1875	520979.03125	596476.03125	550500.984375	532621.875	599684.625	815393.84375	1800795.15625	902373.28125	2633474	2385950.4375	2382344.0625	2884236.9375	2267390.5625	2412215.125	2543765.375	2083319.4375	2021355	412303	1102153.40625	1068488.59375		High	1.227E-06	6.925E-09	2.61	Homo sapiens OX=9606	23.31
High	Q9C0H9	SRC kinase signaling inhibitor 1 OS=Homo sapiens OX=9606 GN=SRCIN1 PE=1 SV=4	EMSGSNETSSPVSEKPSASR	[K].EMSGSNETSSPVSEKPSASR.[T]	Q9C0H9 [1146-1165]			Human	Homo sapiens OX=9606	9.68152E-09	2.32247E-05	1	35	0	2066.92950	464914.21875	483553.96875	558000	597644.625	636011.25	591189.5	822999.25	815146.3125	873678.875	604444.4375	809796.625	995706.4375	702160.5625	769966.375	777671.875	594754.125	647936.125	649013	496942.125	389692.03125	538169.3125	173001	189054.703125	237982.734375	316865.46875	334533.65625	306220.5625	229157.59375	332165.1875	214883.25	174006.34375	245774.21875	214869.34375	355194.09375	336768.90625	335332.75	999452.4375	1204298.625	1105232.5	1064481.75	973137.5	1104578.375	906377.5	793237.625	865810.6875	531913.5625	491161.625	421379.5		High	1.227E-06	2.998E-11	3.23	Homo sapiens OX=9606	39.82
High	Q9C0H9	SRC kinase signaling inhibitor 1 OS=Homo sapiens OX=9606 GN=SRCIN1 PE=1 SV=4	SLSTYSAAALQSDLEDSLYK	[R].SLSTYSAAALQSDLEDSLYK.[A]	Q9C0H9 [434-453]			Human	Homo sapiens OX=9606	1.6057E-09	2.32247E-05	1	31	0	2162.04993	1892287	2724134.5			1935203.375	2725168.3125	1958562.5	2274532.75		3269621.625	1830670.375	2858982.375	704792.3125	1267071	1708973.875	673721.1875	1912638	1253244.75		1883887.75	1501453.375	3494686.625	1989454.5	3264289.75				2009530.5	767108.5625	2600498.8125		1780986.125			1677770.625	2436463.4375	3050272.5	4683091.5	1815995.375	1562902	3906330.0625	1873031.25	2930791		4338648.875	2104464.75		1852590.75		High	1.227E-06	2.763E-12	4.17	Homo sapiens OX=9606	138.80
High	Q9C0H9	SRC kinase signaling inhibitor 1 OS=Homo sapiens OX=9606 GN=SRCIN1 PE=1 SV=4	KLQLQNQESVR	[R].KLQLQNQESVR.[A]	Q9C0H9 [673-683]			Human	Homo sapiens OX=9606	0.000142848	4.1795E-05	1	78	1	1342.74374	1755640.59375	1458911.15625	1497543.25	1588419.40625	1669362.5	1686494.078125	1570979.25	1951471.71875	1765221.25	1958526.78125	2183236.53125	2076386.09375	1733745.25	1812901.46875	1552184.0625	1196824.953125	904851.5	993417.3828125	810198.3125	853989.375	859074.8359375	2050326.625	2102704.1875	1964080.390625	1481281.1875	1432002.109375	1429412.640625	1912770.65625	1948947.5	1795801.5625	1087902.5	1508392	1401952.625	1527563.125	1174715.875	1399288.265625	1760576.734375	1982838.03125	1840962.6875	1883455.03125	1694299.375	1760502.578125	2410932.5625	1998777.28125	2281257.75	1518291.5	1417986.09375	1432413.625		High	2.004E-06	1.124E-05	1.34	Homo sapiens OX=9606	36.20
High	Q9C0H9	SRC kinase signaling inhibitor 1 OS=Homo sapiens OX=9606 GN=SRCIN1 PE=1 SV=4	DVKPDEDLASK	[R].DVKPDEDLASK.[A]	Q9C0H9 [373-383]			Human	Homo sapiens OX=9606	0.000152257	4.1795E-05	1	34	0	1216.60557	2565334.1875	2682614.09375	2354263.5	3197535.65625	2528732.625	2459447.9375	3289324.6875	3949682.5625	3065851.625	3767939.25	3651164.875	3273982.375	3314660.625	2354056.75	2325729.5	3326344.28125	2987770.25	2778106.25	2745071.8125	2682413.875	2612001.3125	791391.078125	1430183.78125	1391275.375	2685617.875	1168229.125	429115.03125	1505548.40625		1171633.4375	1653710.5625	452652.96875	1069869.78125	1879289.71875	1893274.9375	980664.4375	4250898.625	3939464.5	3477298.125	4923755	3224366.25	3332449	4542002.875	3447496.25	2918947	2487988.125	1757928.5625	2347943		High	2.004E-06	1.225E-05	3.11	Homo sapiens OX=9606	39.18
High	Q9C0H9	SRC kinase signaling inhibitor 1 OS=Homo sapiens OX=9606 GN=SRCIN1 PE=1 SV=4	LQLQNQESVR	[K].LQLQNQESVR.[A]	Q9C0H9 [674-683]			Human	Homo sapiens OX=9606	0.000381444	6.31901E-05	1	18	0	1214.64878	2744762.75	2371930.25	2597885.75	1520072.5	1342222.75	1523159.25		1863305.625	1596420.5	2027836.375	1987506.75	1967311.375		1359704	1264689.375		2233855.5	2298936	2197068.75	1697456.25	1834605.75		1243285	1184661	675298	796656.0625	788829.3125	1020605.25	972538.875	1057074.25		1200988.875	1374244.375		969109.5625	1074213.625		2502624.25	2659708.75		1919063.75	2064210.625		1956341.375	1863280.375		1457586.25	1453471.875		High	6.132E-06	4.215E-05	1.86	Homo sapiens OX=9606	49.99
High	Q9C0H9	SRC kinase signaling inhibitor 1 OS=Homo sapiens OX=9606 GN=SRCIN1 PE=1 SV=4	LVPGPELEEK	[R].LVPGPELEEK.[A]	Q9C0H9 [753-762]			Human	Homo sapiens OX=9606	0.00380976	0.000484373	1	42	0	1110.60412	2979867	2790931.25	2833648.75	2398753.25	2201460.5	2432567.75	2583648.25	2706367.25	2812981.75	3134811.75	2844111.5	3150960.25	2105214	2154047.25	2060358	2148556.75	2295864.25	2422624	1666557.125	1880620.75	1728003.875	2046409.75	2123469.5	2099828	1158233.5	1214294.75	1322559.25	2050427.25	1887976.25	1894130.625	1823066.625	1967992.25	1765745.375	1528271.625	1638769.125	1483212.75	3106751	3282473	3392394.25	2984132.75	2771607.25	2832914.5	3085261.75	2875988.5	2677457.5	2010144	2318092.75	2054674.625		High	9.472E-05	0.0006333	1.71	Homo sapiens OX=9606	69.27
High	Q9C0H9	SRC kinase signaling inhibitor 1 OS=Homo sapiens OX=9606 GN=SRCIN1 PE=1 SV=4	RTEAELSMR	[K].RTEAELSMR.[V]	Q9C0H9 [688-696]			Human	Homo sapiens OX=9606	0.0419792	0.00350268	1	2	1	1092.54662	588655.75		602306.3125	480380.15625	466111.78125	418337.15625	552695.375	763610.0625		529641.5	672588.625	567449.3125	560733.5625	564778.25	565369.6875	307101.09375	368855.71875	411590.09375	378298.28125	401047.75	232539.046875	497415.25	600952.0625	594122	393436.3125	398684.125	480408.40625	555989.4375	519665.90625	410218.9375	453027.8125	476671.25	522718	422147.3125	438967.96875	295923.40625	797532.25	724437.5		648102.3125			801190.9375	737058.9375	655544	461183.90625	527214.9375			High	0.0006083	0.005551	1.65	Homo sapiens OX=9606	31.28
High	Q9C0I9	Leucine-rich repeat-containing protein 27 OS=Homo sapiens OX=9606 GN=LRRC27 PE=1 SV=2	NPTSQEAPPVR	[R].NPTSQEAPPVR.[E]	Q9C0I9 [180-190]			Human	Homo sapiens OX=9606	0.020969	0.00196316	1	1	0	1195.60658	302327.21875	250014.359375	331422.84375	236371.15625	274485.15625	264149.59375	359769.25	232015.703125	268284.96875	277503.375	315829.40625	300257.71875	262833.15625	371633.1875	283125.21875	293978.65625	386623.4375	310288.5625	295457.9375	273684.84375	232818.25	248761.4375	302731.15625	234913.140625	271511.96875	204985.765625	231504.21875	236136.53125		210464.828125	264010.8125	265259.3125	264048.375	281698.53125	216685.953125	213726.5625	274946.6875	301682.65625	247218.859375	400312.09375	343019.8125	364530.0625	374132.125	337445.46875	283357.40625	378912.15625	301393.15625	245162.546875		High	0.0003511	0.002946	1.87	Homo sapiens OX=9606	24.37
High	Q9GZK7	Olfactory receptor 11A1 OS=Homo sapiens OX=9606 GN=OR11A1 PE=2 SV=1	IVVAVLR	[R].IVVAVLR.[V]	Q9GZK7 [222-228]			Human	Homo sapiens OX=9606	0.0412081	0.00344144	1	19	0	769.52944	236410.6875	157599.390625	228053.921875	330934.53125	272845.09375	241913.53125	301190.3125	265428.15625	225143.734375	342448.53125	321222.6875	312823.65625	222743.984375	231902.703125	203961.34375	90070.3125	120275.5625	105918.5625	238545.171875	366265.875	273366.71875				58405.24609375	47986.8203125					213682.359375	222769.65625	177778.40625	124006.3828125	73852.3515625	101989.6875	342948.46875	443673.75	426186.90625	314932.03125	331841.6875	332063.46875	259657.96875	279315.71875	242448.421875	175782.421875	214410.5	271241.8125		High	0.0006003	0.005462	1.12	Homo sapiens OX=9606	90.09
High	Q9GZN7	Protein rogdi homolog OS=Homo sapiens OX=9606 GN=ROGDI PE=1 SV=1	FTLPGSGTEGPAK	[R].FTLPGSGTEGPAK.[Q]	Q9GZN7 [45-57]			Human	Homo sapiens OX=9606	0.000147475	4.1795E-05	1	34	0	1261.64229	649162.4375	786739.5	727506.8125	886466.6875	808973.0625	910589.625	930296.1875	890883.9375	979034.4375	856411	912378	906415.0625		895361	779900.1875		829190.8125	887712.0625	939358.8125	1247681.625	1122330.5	281267.6875	435001.9375	406563.84375	630401.8125	657660.5625	648606.5	450144.8125	373491.59375	415072.40625	707048.375	829789.375	767586.9375	889937.5	976387.125	814437.25	1151442.875	956829	1072003.875	1539110.375	1378574.625	1401850.625	1008407.6875	1121342.125	1012887.5	1097874.125	1319688	1143814		High	2.004E-06	1.174E-05	1.33	Homo sapiens OX=9606	78.30
High	Q9GZN7	Protein rogdi homolog OS=Homo sapiens OX=9606 GN=ROGDI PE=1 SV=1	GVLTLQGDALSQADVNLK	[K].GVLTLQGDALSQADVNLK.[M]	Q9GZN7 [73-90]			Human	Homo sapiens OX=9606	0.000113	4.1795E-05	1	4	0	1841.99672	141790.015625		184919.78125	133417.0625		111239.8125	126313.28125	154056.078125	148531.953125	173518.046875	163266.671875	177924.0625	144447.5	125494.9765625	121087.1171875	190664.296875	154928.140625	136387.9375	217871.171875	196976.484375	200792.953125				114329.1171875	126131.7109375	166183.796875	106198.9921875				117097.1640625	104135.875	183297.59375	168073.453125	145254.546875	178692.6875	198512.3125	176469.578125	341977.78125	218468.234375	222098.171875	236174.078125	148532.234375	204887.078125	176758	161403.421875	207747.203125		High	2.004E-06	8.123E-06	2.47	Homo sapiens OX=9606	134.29
High	Q9GZN7	Protein rogdi homolog OS=Homo sapiens OX=9606 GN=ROGDI PE=1 SV=1	NHVSQAIYLLTSR	[R].NHVSQAIYLLTSR.[D]	Q9GZN7 [118-130]			Human	Homo sapiens OX=9606	0.001001	0.000186844	1	26	0	1501.81215			234509.9375	566795.25	471596.375	358603.3125	554550.5	348846.03125	542120.6875	486929.75	382450.28125	364106.375	544594.0625	387334.46875	308797.25	417158.53125	344815.03125	304151.90625	359728.125	581734.125	405614.15625				268308.1875	212127.5	312295.8125	409258.40625	270472.5625	217986.875	674372.1875	376388.78125	336304.46875	769769.3125	398609.625	436152.53125	550305.125	338604.34375	515883.28125	404425.03125	483930.09375	408026.25	714358.8125	433644.28125	433953.875	567918.6875	597216.625	537870.5		High	1.761E-05	0.0001497	1.70	Homo sapiens OX=9606	102.41
High	Q9GZN8	UPF0687 protein C20orf27 OS=Homo sapiens OX=9606 GN=C20orf27 PE=1 SV=3	EGVLKEEILLACEGGTGTCVR	[K].EGVLKEEILLACEGGTGTCVR.[V]	Q9GZN8 [113-133]	2xCarbamidomethyl [C12; C19]		Human	Homo sapiens OX=9606	6.7755E-08	2.32247E-05	1	19	1	2291.13699	438449.46875	441955.3125		830993.25	724363.625	745657.5	798403.5625	729491.75	746558.0625	793273.125	849308.125	670262.25		512081.8125	528445.0625		467731.84375	380416.53125	519973.90625	539495.375	607523.9375				266198.09375	313116.84375	274598.90625		224933.765625	165346.765625	364026.6875		311571.71875			389298.40625	365572.15625	424513.0625	449124.40625						435197.625		328981.625	380370.4375		High	1.227E-06	3.99E-10	3.32	Homo sapiens OX=9606	114.05
High	Q9GZN8	UPF0687 protein C20orf27 OS=Homo sapiens OX=9606 GN=C20orf27 PE=1 SV=3	CVGAELEYDSEHSDWHGFD	[K].CVGAELEYDSEHSDWHGFD.[-]	Q9GZN8 [156-174]	1xCarbamidomethyl [C1]		Human	Homo sapiens OX=9606	0.000165586	4.1795E-05	1	21	0	2252.88255	533843.6875	343228.40625	411816.125	530748.0625	313341.59375	384466.21875	514504.6875	458553.25	451375.5625	634992.25	579035.5	571438.25	467286.3125	430496.25	357153.875	416509.75	549914.5625	455309.65625	524161.53125	550481.75	464466.65625	169399.609375	213508.40625	135619.25	322705.5	285791.96875	256825.953125	224980.203125	253808.15625	187363.859375	223697.40625	198514.03125	253659.796875	317753	211746.75	226471.609375	374660.15625	354751.03125	279819.28125	433272.03125	348566.9375	294043	283895.15625	305431.28125	279942.875	354759.6875	269285.8125	253687.6875		High	2.004E-06	1.375E-05	1.19	Homo sapiens OX=9606	117.98
High	Q9GZN8	UPF0687 protein C20orf27 OS=Homo sapiens OX=9606 GN=C20orf27 PE=1 SV=3	YEITFTLPPVHR	[R].YEITFTLPPVHR.[L]	Q9GZN8 [64-75]			Human	Homo sapiens OX=9606	0.0109624	0.00110202	1	15	0	1472.78963	233054.5625	536743.4375	579418.234375	669049.21875	572571.890625	566432.703125	753812.53125	293433.03125	463042.859375	753837.65625	528923.71875	331133.59375	468169.859375	556502.46875	473427.78125	302936.6328125	145175.671875	144420.203125	718096.03125	536294.78125	647831.40625	41869.3359375	66465.9765625	52233.80078125	187332.6796875	142675.0234375	150062.3203125	67213.6171875	69992.75	49238.29296875	153808.890625	329285.0234375	271808.4921875	167855.0859375	203652.4296875	169296.5078125	646679.671875	309970.46875	729847.703125	679603.5625	784301.15625	511981.921875	426722.6875	324267.390625	276960.828125	330383.859375	366287.484375	256331.0703125		High	0.0001972	0.001648	1.36	Homo sapiens OX=9606	121.54
High	Q9GZP1	Neurensin-2 OS=Homo sapiens OX=9606 GN=NRSN2 PE=1 SV=1	AADYNQALGTCR	[R].AADYNQALGTCR.[L]	Q9GZP1 [105-116]	1xCarbamidomethyl [C11]		Human	Homo sapiens OX=9606	0.00351433	0.000437823	1	6	0	1339.60592	124429.9296875	154249	138347.921875	248512.96875	219578.9375	176976.34375	159220.984375	195581.578125	174793.109375	245880.4375	173289.609375	153309.484375	141976.21875			167680.515625	91754.609375		158655.921875	126845.859375	125090.6484375	104797.96875							161175.171875	129024.6015625	104792.015625	161798.234375		147449.4375	181733.71875	121729.75	205497.125	222636.828125	253414.578125	213367.71875	218770.703125	208379.984375	206574.3125	169051.1875	248377.578125	170692.84375	161934.203125	187767.390625		High	8.621E-05	0.0005857	1.35	Homo sapiens OX=9606	53.74
High	Q9GZP4	PITH domain-containing protein 1 OS=Homo sapiens OX=9606 GN=PITHD1 PE=1 SV=1	NIPQMSFDDTEREPDQTFSLNR	[K].NIPQMSFDDTEREPDQTFSLNR.[D]	Q9GZP4 [110-131]			Human	Homo sapiens OX=9606	2.57612E-06	2.32247E-05	1	43	1	2640.19947	1312474.875	1237641.875	1286804.125	1895060.25	1809644.375	1776671.5	1864127.25	2002961.5	1830982.75	1793481.625	2195699	1899625.875	1781312.25	1888890.375	1939200.625	1817301.375	2059221.5	2077677.375	2370792.5	2770853.75	2513479	997326.875	1053165.25	761581.875	1467586	1573496.625	1566053.25	1062956.375	1027467.3125	1064179.375	1448606.875	1535851.75	1357555.625	1586047.25	1568171.875	1428857	2175182.75	2078740.875	2201617.5	2520854	2221075.5	2398798.75	1654388.25	2032285.125	2029845.25	1438538.75	1713517.75	1729550.125		High	1.227E-06	5.017E-08	2.08	Homo sapiens OX=9606	125.47
High	Q9GZP4	PITH domain-containing protein 1 OS=Homo sapiens OX=9606 GN=PITHD1 PE=1 SV=1	GIIIMGEDDDSHPSEMR	[K].GIIIMGEDDDSHPSEMR.[L]	Q9GZP4 [90-106]			Human	Homo sapiens OX=9606	1.96873E-06	2.32247E-05	1	14	0	1901.83679	507002.59375	373964.71875	471638.34375	581494	645277.375	511552.375	451459.78125	563029.5625	744027.375	525629.5	663814.9375	703871	470850.625	514969.3125	530902.1875	591993.5625	625980.75	577133.625	537595.5625	889851.4375	888171.9375	143261.890625	325130.75	314093.09375	282238.8125	345058.15625	292031.71875	264839.3125	227495.75	209085.328125	362041	398127.15625	344344.0625	358273.0625	347836.46875	301163.03125	513445.03125	504353.28125	543789.8125	603807.75	547941.8125	612806.875	486879.46875	604951.25	411043.3125	221628.5625	490003.03125	385711.40625		High	1.227E-06	3.506E-08	3.21	Homo sapiens OX=9606	88.11
High	Q9GZP4	PITH domain-containing protein 1 OS=Homo sapiens OX=9606 GN=PITHD1 PE=1 SV=1	VFYIGLR	[K].VFYIGLR.[G]	Q9GZP4 [167-173]			Human	Homo sapiens OX=9606	0.0126551	0.00123533	1	27	0	867.50870	340005.96875	285576.25	304212.09375	526792.3125	627230.4375	670969	576656.6875	565763.375	552880.0625	627449.6875	655133.25	622667.25	460804.21875	507935.96875	426069.96875	163064.515625	180791.84375	204374.703125	594713.625	541370.4375	624992.625		98715.2421875	131343.96875	167673.28125	190628.625	159864.59375	86699.7734375	94823.1796875	92430.640625	350841.75	321792.3125	400687.9375	257891.6875	271733.9375	243918.265625	797742.5	759568.0625	872355.625	830968.3125	783398.125	795228.8125	572579.3125	623680.3125	591292.8125	399204.71875	385812.3125	398637.03125		High	0.0002218	0.001872	1.47	Homo sapiens OX=9606	102.99
High	Q9GZQ3	COMM domain-containing protein 5 OS=Homo sapiens OX=9606 GN=COMMD5 PE=1 SV=1	FVVSSLQGEDCR	[K].FVVSSLQGEDCR.[E]	Q9GZQ3 [54-65]	1xCarbamidomethyl [C11]		Human	Homo sapiens OX=9606	0.00193432	0.00026894	1	8	0	1396.65254	196684.15625	265804.40625				253000.40625	243998.640625		335523.40625	252739.65625			230347.125			195918.890625	267621.5625	264577.59375	250375.5625				145317.421875	136123.5625	197408.625	163229.515625	167509.234375	161670.640625	197021.34375	175586.8125	266895.96875			179763.9375	155809.859375	168089.203125	238573.15625			298863.34375						240187.71875	205808.140625	295417.6875		High	3.813E-05	0.0003233	1.41	Homo sapiens OX=9606	79.14
High	Q9GZR5	Elongation of very long chain fatty acids protein 4 OS=Homo sapiens OX=9606 GN=ELOVL4 PE=1 SV=1	WTWSIADK	[R].WTWSIADK.[R]	Q9GZR5 [28-35]			Human	Homo sapiens OX=9606	0.00357127	0.000437823	1	28	0	1006.49926	148802.296875	214387.296875	231097	371640.71875	374639.9375	406761.53125	392856.65625	484561.34375	435459.25	424853.625	509620.875	453719.9375	396128.65625	333706.125	312808.09375	190010.84375	210884.046875	153343.0625	387054.71875	408586.90625	362792.1875			108530.0625	157393.828125		100019.5703125				283044.5625	271888.21875	252178.671875	251593.453125	231657.40625	245890.84375	600558.125	638260.875	598266.1875	633717.6875	654478.6875	663456.375	594169.625	571407	579548.5625	438791.125	500185	484067.09375		High	8.779E-05	0.0005952	1.48	Homo sapiens OX=9606	103.05
High	Q9GZS3	WD repeat-containing protein 61 OS=Homo sapiens OX=9606 GN=WDR61 PE=1 SV=1	ENSETVVTGSLDDLVK	[K].ENSETVVTGSLDDLVK.[V]	Q9GZS3 [30-45]			Human	Homo sapiens OX=9606	1.51071E-06	2.32247E-05	1	25	0	1705.84905	794061.5625	576573.3125		857128.25	759703	908753	865591.5625	819968.4375	836333.8125	915012.3125	978331.5	733628.5	733820	772635.625	948695.75	790636.9375	719196.875		723428.75	652134.4375	723333.625	346121.1875	478869.75	452162.90625		536801	579912.125	478763.1875	415517.90625	424185.09375	834934.9375	803141.375	610664.25	697249.5625		618491.9375	905095.9375	719935.3125	1073048.5	1093222.25	1013241.625	1002790.9375				730249.1875	932210.3125	907830.3125		High	1.227E-06	2.47E-08	2.63	Homo sapiens OX=9606	124.61
High	Q9GZS3	WD repeat-containing protein 61 OS=Homo sapiens OX=9606 GN=WDR61 PE=1 SV=1	TCVHTFFDHQDQVWGVK	[R].TCVHTFFDHQDQVWGVK.[Y]	Q9GZS3 [265-281]	1xCarbamidomethyl [C2]		Human	Homo sapiens OX=9606	1.52958E-06	2.32247E-05	1	40	0	2103.97052	504319.09375	406605.40625	571674.1875	689574.9375	614582.875	498942.40625	459112.9375	540856.25	564461.5	582269.375	611005.3125	709404.0625	560566.625	566457.25	667252.0625	562389.5625	565117.5	617317.25	582885.875	585137.0625	481464.625	227241.140625	232993.171875	256963.671875	711954.0625	546108.5	537194.875	302201.4375	321008.125	282227.28125	415915.71875	367588.125	422410.125	358770.65625	407086.28125	411319.21875	523628.0625	590556.75	682957.5625	754285.625	491185.625	686300.6875	556240.125	539249.8125	540704.625	418271.25	569374.5625	459955.4375		High	1.227E-06	2.506E-08	2.34	Homo sapiens OX=9606	99.09
High	Q9GZS3	WD repeat-containing protein 61 OS=Homo sapiens OX=9606 GN=WDR61 PE=1 SV=1	SIDAGPVDAWTLAFSPDSQYLATGTHVGK	[K].SIDAGPVDAWTLAFSPDSQYLATGTHVGK.[V]	Q9GZS3 [101-129]			Human	Homo sapiens OX=9606	3.88144E-10	2.32247E-05	1	11	0	3004.46869				1492016.125					1199366.5			1301568.875		1167939.125																	1020677.4375						1645982.25			1817333.5								1648627.125		High	1.227E-06	4.17E-13	4.77	Homo sapiens OX=9606	139.87
High	Q9GZS3	WD repeat-containing protein 61 OS=Homo sapiens OX=9606 GN=WDR61 PE=1 SV=1	QEQAHDDAIWSVAWGTNK	[K].QEQAHDDAIWSVAWGTNK.[K]	Q9GZS3 [11-28]			Human	Homo sapiens OX=9606	0.00054587	0.000100959	1	5	0	2055.95189	276873.5	213226.671875		251507.546875	199562.203125	151378.25	286074.375	250808.984375	194229.1875	304274.125	918634.5625	267639.40625	282298	267344.21875	239635.53125	546537.875	188631.296875	205691.34375	514486.34375	245873.640625	537948.1875				131623.0625	134286.9375	110847.359375		156281.515625		118968.34375	436349.03125	200398.421875		155920.921875		322606.5625	347627.40625	261556.796875	270456.625	304971.78125	237068.515625	185129.765625	238379.515625	265581.1875	263716.59375	212454.59375	226118.03125		High	9.028E-06	6.818E-05	2.40	Homo sapiens OX=9606	111.33
High	Q9GZT3	SRA stem-loop-interacting RNA-binding protein, mitochondrial OS=Homo sapiens OX=9606 GN=SLIRP PE=1 SV=1	NALQQENHIIDGVK	[R].NALQQENHIIDGVK.[V]	Q9GZT3 [75-88]			Human	Homo sapiens OX=9606	4.70226E-07	2.32247E-05	1	100	0	1578.82344	2995813.09375	2334331.96875	2420992.09375	3149687.40625	3074115.375	3054745.1875	3348204.875	3505068.125	3499635.375	3753851	3803077.5	3480209.0625	3194021.875	3792124.125	3511303.1875	3785779.5	3571720.125	3729780.125	3123070.6875	3484310.9375	3318799.875	1385431.328125	1531614.65625	1370954.28125	3786711.25	3656395.1875	3663089.125	2450494.6875	2406848.84375	2244135.90625	2732938.53125	2805381.65625	2744628.4375	3725925.25	3476293.3125	3572996	5685583.5	5880056.125	5326460.8125	7451946.625	6393808.5	6198507.375	6863282.75	5960932	5564450.125	5344207.625	4622696.125	4209617.5625		High	1.227E-06	5.219E-09	2.64	Homo sapiens OX=9606	67.47
High	Q9GZT3	SRA stem-loop-interacting RNA-binding protein, mitochondrial OS=Homo sapiens OX=9606 GN=SLIRP PE=1 SV=1	LPQTSDDEKKDF	[K].LPQTSDDEKKDF.[-]	Q9GZT3 [98-109]			Human	Homo sapiens OX=9606	5.18115E-06	2.32247E-05	1	31	2	1422.67471	1093302	897757.5625	957586.5	2853938.65625	2540905.140625	2569970.15625	2861275.171875	3072317	3194091.84375	3558687.53125	2943164.5625	2963806.125	3294357.40625	2686751.28125	2717014.40625	2211226.1875	2016247.5	1904669.75	1428333.4453125	1937317.625	1402956.375	1040036.1484375	1206629.875	1262605.3046875	3209975.125	3328989.8125	3341862.34375	2555152.78125	2338106.734375	2136609.859375	2511640.1875	2410065.625	2157905.90625	2936776.125	3239451.6875	3161967.375	4058081.5625	4519231.1875	4252831.09375	5202206.6875	5229114.5	5466331.25	4220562.46875	4386171.9375	4099101.3125	2965938.4375	3889918.96875	3442795.09375		High	1.227E-06	1.269E-07	2.59	Homo sapiens OX=9606	43.89
High	Q9GZT3	SRA stem-loop-interacting RNA-binding protein, mitochondrial OS=Homo sapiens OX=9606 GN=SLIRP PE=1 SV=1	IPWTAASSQLK	[R].IPWTAASSQLK.[E]	Q9GZT3 [26-36]			Human	Homo sapiens OX=9606	2.87134E-05	2.32247E-05	1	36	0	1201.65755	1197983.25	1161895.875	1232487	1766689.25	1670154.125	1717910.875	1945084.375	1948851.625	1997562	1827067.75	2182494.75	1863684.375	1327667.375	1609035.625	1619579	1396337.125	1770832.375	1675116.75	1530802.125	1810399.125	1665663.5	463925.5625	544287.125	552172.3125	1089677.75	1374141.25	1350167.375	695919.375	771611.625	734364.125	1462474.875	1477932	1667362.375	1493970.5	1579208.75	1476553.625	2810068	3260122.5	3018177	3353982.75	3060274.75	3273342	2753619.5	3039824.25	2682737	2269959.5	2378899.25	2229981		High	1.227E-06	1.254E-06	2.64	Homo sapiens OX=9606	84.98
High	Q9GZT3	SRA stem-loop-interacting RNA-binding protein, mitochondrial OS=Homo sapiens OX=9606 GN=SLIRP PE=1 SV=1	CILPFDKETGFHR	[R].CILPFDKETGFHR.[G]	Q9GZT3 [48-60]	1xCarbamidomethyl [C1]		Human	Homo sapiens OX=9606	1.36789E-06	2.32247E-05	1	18	1	1619.79987	189614.171875	176846.6875	140182.125	307305.0625	222223.78125	165566	193456.78125	152160.265625	147683.96875	226413.046875	226369.15625	137180.21875	401670.46875	351508.875	297638.25	427388.15625	384795.90625	250081.421875	131574.578125	174348.46875	147546.90625	208620.96875	228256.59375	144025.84375	653047.5	583769.875	468881.875	562441.375	465103.1875	343480.25	332066.875	256563.1875	240877.671875	600855.75	512407.6875	364292.15625	280556.8125	370666.3125	223160.5625	429887.09375	368573	270822.90625	485231	384343.03125	309575.46875	305735.53125	356583.34375	257793		High	1.227E-06	2.16E-08	2.29	Homo sapiens OX=9606	85.08
High	Q9GZT3	SRA stem-loop-interacting RNA-binding protein, mitochondrial OS=Homo sapiens OX=9606 GN=SLIRP PE=1 SV=1	LPQTSDDEK	[K].LPQTSDDEK.[K]	Q9GZT3 [98-106]			Human	Homo sapiens OX=9606	0.00030987	4.1795E-05	1	31	0	1032.48440	1059578.25	937830.5625	1016182.9375	538105.375	493512.21875	561562.1875	502712.6875	507582.5625	550518.75	542106.1875	615242.4375	550371.5	676836.4375	608407	611677.625	1189648.375	1285650.375	1203012.875	1206260.25	998950.5625	1043262.875	288114.5	321247.3125	260959.5625	609693.25	486636.9375	526758.25	448713.75	358287	394860.1875	597888.8125	434166.21875	570637.6875	692782.5625	723914.125	629363	1298789.25	1144808.375	1144679.75	1104389.5	924565.3125	952693.1875	1221123.5	1025849.875	1053079.375	888940.375	647150	800594.6875		High	4.554E-06	3.202E-05	2.11	Homo sapiens OX=9606	25.00
High	Q9GZT3	SRA stem-loop-interacting RNA-binding protein, mitochondrial OS=Homo sapiens OX=9606 GN=SLIRP PE=1 SV=1	SINQPVAFVR	[R].SINQPVAFVR.[R]	Q9GZT3 [15-24]			Human	Homo sapiens OX=9606	0.00078422	0.000157618	1	48	0	1130.63167	1123496.375	1096924.625	1096988.25	2109880	1911452.875	2137411.75	2309723	2368430.5	2280917	2115743	2401484	2411665.75	2114520	2518031	2482485.25	2476874.25	2524722	2467736.25	1786465.125	2142453.5	2151498.25	960486.4375	1006515.75	1019628.625	2884062.25	2945393.75	3231742	1873699.25	1725901.625	1776072.125	2055725.375	1921789.875	1871451.25	2785961.5	2681996.5	2772099	3063753.25	3503649	4017261.25	3483316.5	4143590	3898882	3676384	4072841.25	3717351.75	2631710.25	3144526	3147594.75		High	1.23E-05	0.0001094	1.82	Homo sapiens OX=9606	81.89
High	Q9GZT3	SRA stem-loop-interacting RNA-binding protein, mitochondrial OS=Homo sapiens OX=9606 GN=SLIRP PE=1 SV=1	RIPWTAASSQLK	[R].RIPWTAASSQLK.[E]	Q9GZT3 [25-36]			Human	Homo sapiens OX=9606	0.00156241	0.000201569	1	15	1	1357.75866	280720.8203125	195281.671875	273611.375	369626.0546875	342009.859375	414250.625	195509.3125	198389.390625	359994.03125	198872.078125	343023.0625	325434.7421875	253135.984375	340105.65625	703726.28125	235390.515625	443090.59375	434353.234375	209563.140625	243642.109375	210936.4375	103087.6796875	139719.578125	147908.40625	290403.5625	523791.625	521995.875	200224.5625	206466.328125	202522.5	256971.875	235018.140625	258887.203125	330229.78125	737173.6875	914656.3125	431439	705363.1875	733672.3125	741225.375	469703.28125	446513.65625	503315.25	495549.25	820714.3125	302332.71875	368005.375	696253.84375		High	2.51E-05	0.0002554	2.38	Homo sapiens OX=9606	69.13
High	Q9GZT3	SRA stem-loop-interacting RNA-binding protein, mitochondrial OS=Homo sapiens OX=9606 GN=SLIRP PE=1 SV=1	CILPFDK	[R].CILPFDK.[E]	Q9GZT3 [48-54]	1xCarbamidomethyl [C1]		Human	Homo sapiens OX=9606	0.0105133	0.00104451	1	27	0	892.45970	456465.96875	404668.96875	426667.0625	560199.125	495927.46875	485526.3125	704795.25	556254.125	563229.5	653952.3125	644393.125	625152.25	487882.5625	471946.75	419879.03125	454539	505706.3125	422120.5625	538276.3125	583360.625	519081.6875	126451.34375	186591.75	150644.390625	298195.8125	315453.59375	273768.3125	200885.59375	216728.984375	187154.765625	591840.0625	502970.96875	466304.03125	453526.25	438025.65625	432673.4375	1018779.5625	980971	965103.3125	947405.9375	884254.625	780900.875	968572.3125	908753.875	845469.5625	681244.625	800846	700347.1875		High	0.0001902	0.001583	1.77	Homo sapiens OX=9606	93.01
High	Q9GZT4	Serine racemase OS=Homo sapiens OX=9606 GN=SRR PE=1 SV=1	LAIQAYGASIVYCEPSDESR	[K].LAIQAYGASIVYCEPSDESR.[E]	Q9GZT4 [116-135]	1xCarbamidomethyl [C13]		Human	Homo sapiens OX=9606	2.78674E-06	2.32247E-05	1	8	0	2229.04922													734162.375				166725.375	171584.265625	125063.96875							91549.4140625											177855.28125	186057.859375	223531.890625		142353.734375		147164.84375	128636.453125	141617.765625			131353.84375		High	1.227E-06	5.567E-08	2.96	Homo sapiens OX=9606	132.48
High	Q9GZT4	Serine racemase OS=Homo sapiens OX=9606 GN=SRR PE=1 SV=1	LEGIPAYIVVPQTAPDCK	[K].LEGIPAYIVVPQTAPDCK.[K]	Q9GZT4 [97-114]	1xCarbamidomethyl [C17]		Human	Homo sapiens OX=9606	8.90429E-08	2.32247E-05	1	13	0	1971.02558								2469105.5																1351698.5	1699703.25		1227618.375	1486126.625					1160041	1743644.75	1162830.125		3030766.75					1386058.625			1768898.375		1967457.625			High	1.227E-06	5.727E-10	3.20	Homo sapiens OX=9606	138.27
High	Q9GZT4	Serine racemase OS=Homo sapiens OX=9606 GN=SRR PE=1 SV=1	DLVDDIFTVTEDEIK	[R].DLVDDIFTVTEDEIK.[C]	Q9GZT4 [254-268]			Human	Homo sapiens OX=9606	3.80737E-07	2.32247E-05	1	18	0	1751.85855	1790205.5	2411514.5	1751216.25	2396726.5	3103046	2884155.5	3003587	2374581.25	2443390.25	2936943.25	3262614.25	3167287.25	2726775	2523154.25	2545288.5	2301067	2228596	2225707	2213274.75	1772606.875	2391919.75		1023764.4375	958773.8125	933107.75				645510.8125		1694999.625	1272341.25	1342914.625	894552.5	1132761.625	1086218.125	2106771	1699340.5	2141956.25	2426619.75	2012757.875	2447985.5	1724412.25	1234724.125	1500015.375		1090256.25	1480533.875		High	1.227E-06	3.952E-09	3.72	Homo sapiens OX=9606	143.09
High	Q9GZT4	Serine racemase OS=Homo sapiens OX=9606 GN=SRR PE=1 SV=1	DSIHLTPVLTSSILNQLTGR	[R].DSIHLTPVLTSSILNQLTGR.[N]	Q9GZT4 [21-40]			Human	Homo sapiens OX=9606	7.49645E-10	2.32247E-05	1	34	0	2165.19246	2514035.75	2470820.5	2454638.75	4573956	4659778.5	3223638.75	3715610.75	4286047.5	3346728.75	4127099.75	4205456.5	3651618.75	3787653.5	3682394	4007160.75	3733467.75	3880436.75	3453360.25	3300307.25	2897687.75	3366734.25	716788.8125		1227484.375	1418380.375	1557924	1573124.5			248199.015625	1594824.625	1597847.5	2292000.25			1713547.75	2475122.25	2361713	2310267.5	2882922	2512506.25	2452459.25		2077928.375	1846769.875	1831324.375	1953565.125	2227817.5		High	1.227E-06	1.003E-12	5.18	Homo sapiens OX=9606	140.61
High	Q9GZT4	Serine racemase OS=Homo sapiens OX=9606 GN=SRR PE=1 SV=1	LMPNLYPPETIADGVK	[K].LMPNLYPPETIADGVK.[S]	Q9GZT4 [226-241]			Human	Homo sapiens OX=9606	0.00038771	6.31901E-05	1	6	0	1757.91423	1057654.125	996688.75	797960.625	909907.8125	906267.375	852160.25	1060377	1186762.875	1127989.375	1208525.5	1602544	1428243.25	1174501.375	1070259.125	1202256.75	1117484.75	1331891.875	1064564.75	981616.8125	952201.375	919392.625				738240.3125	1051591.625	631758.0625				493032.375						962662.1875		756950.3125		809739.4375	660421.5625	699198.5625	621127.8125	690244.8125		533461.8125	605435.375		High	6.132E-06	4.304E-05	1.18	Homo sapiens OX=9606	136.48
High	Q9GZT4	Serine racemase OS=Homo sapiens OX=9606 GN=SRR PE=1 SV=1	QAERPASYQSVSV	[K].QAERPASYQSVSV.[-]	Q9GZT4 [328-340]			Human	Homo sapiens OX=9606	0.00427259	0.000509435	1	30	0	1421.70193	740631.6875	533647.75	683251.5	1361055.625	1163996	1022023.125	1267915	1249983	1112233.25	1328214.25	1258473.625	1143215.5	1415116.5	1391487.375	1099892.25	1260023.5	1022840.125	1019491.6875	773100.4375	607230.75	515581.8125	382096.15625	355267.71875	348238.28125	680592.9375	666578.75	726060.25	499956.75	464722.0625	373806.875	612609.4375	520435.09375	491486.75	513510.4375	575512.0625	413403.15625	1061389.125	848982	640977.6875	977297.4375	964752.3125	766942.125	822651.875	770935.375	564482.6875	700734	677088.8125	485966.5625		High	0.0001051	0.0007037	1.54	Homo sapiens OX=9606	61.16
High	Q9GZT4	Serine racemase OS=Homo sapiens OX=9606 GN=SRR PE=1 SV=1	LEGIPAYIVVPQTAPDCKK	[K].LEGIPAYIVVPQTAPDCKK.[L]	Q9GZT4 [97-115]	1xCarbamidomethyl [C17]		Human	Homo sapiens OX=9606	0.00823544	0.000788649	1	4	1	2099.12054						127842.3515625				346591.34375		160470.15625													156748.671875		182721.625	200660.96875	161194.03125	178074.828125														156886.84375						High	0.0001486	0.001272	1.82	Homo sapiens OX=9606	123.91
High	Q9GZT4	Serine racemase OS=Homo sapiens OX=9606 GN=SRR PE=1 SV=1	SLVPDALER	[R].SLVPDALER.[K]	Q9GZT4 [66-74]			Human	Homo sapiens OX=9606	0.0160898	0.00144252	1	21	0	999.54694	2124264	1778458.5	1789896.625	2797472.75	2547786.25	2509738.75	2652608.25	2443152.25	2437290.75	3194874	2805420	2741502.25	2604916.5	2569078	2213159	2687759	2675716.25	2507242	1957930.5	2142127.75	2025464	686799.5625	741515.375	666273.6875	1542349.75	1788564	1458146.375	699799.625	798676.8125	654761.875	1055609.75	944737	853605.25	947754.4375	849308.5	777920.9375	1691217	1740756.5	1332672.625	1690162.375	1518720.875	1377977.125	1353917.375	1324374	1136662.125	1140160.25	1135014.125	1085428.375		High	0.0002748	0.002317	1.53	Homo sapiens OX=9606	87.67
High	Q9GZT6	Coiled-coil domain-containing protein 90B, mitochondrial OS=Homo sapiens OX=9606 GN=CCDC90B PE=1 SV=2	IDAEIASLK	[K].IDAEIASLK.[T]	Q9GZT6 [213-221]			Human	Homo sapiens OX=9606	0.000609665	0.000100959	1	23	0	959.54079	261546.8125	242709.578125	195259.078125	303366.125	262828.40625	298273.53125	296690.59375	319052.40625	353218.375	421656.5625	385593.59375	409226.34375	228590.625	290242.625	284976.78125	212480	216207.03125	197839.765625	238812.265625	298196.90625	335289.6875										119302.3515625	163968.828125	120092.046875	179872.515625	189003.015625	184714.9375	420997.125	382155.25	366669	399225.28125	452415.78125	426793.03125	293284.15625	324061.21875	328249.96875	337338.9375	373046.34375	358344.03125		High	9.557E-06	7.876E-05	1.60	Homo sapiens OX=9606	77.65
High	Q9GZT8	NIF3-like protein 1 OS=Homo sapiens OX=9606 GN=NIF3L1 PE=1 SV=2	VGIYSPHTAYDAAPQGVNNWLAK	[R].VGIYSPHTAYDAAPQGVNNWLAK.[G]	Q9GZT8 [121-143]			Human	Homo sapiens OX=9606	3.77958E-08	2.32247E-05	1	45	0	2472.23063	981671.625	886710.375	931196.875	1477015.25	1482723.5	1419303.75	1329081.25	1224923.75	1437751.5	1488802.375	1395741.625	1535418.5	1338639	1303660.625	1303986.875	1261088.75	1178222.375	1443411.375	1165537.375	1212993.375	1088954.5	539155.1875	538830.9375	418262.59375	817493.5625	775065.125	870482.9375	565944.0625	550478	531497.8125	701065.0625	617141.5625	648368.5	732285.875	651482.3125	611116	1321554.5	1212481.625	1122149.125	1574825	1419023.75	1557878.625	966129	1125518.25	938371.4375	903182.5625	1012778.0625	897752.8125		High	1.227E-06	1.832E-10	2.65	Homo sapiens OX=9606	122.24
High	Q9GZT8	NIF3-like protein 1 OS=Homo sapiens OX=9606 GN=NIF3L1 PE=1 SV=2	VEFNVNYTQDLDK	[R].VEFNVNYTQDLDK.[V]	Q9GZT8 [169-181]			Human	Homo sapiens OX=9606	3.37067E-06	2.32247E-05	1	15	0	1584.75403	432248.78125	359308.84375	443128.96875	572881.5	550780.1875	526153.4375	652960.0625	640590.875	600249.5625	706753.25	621805.875	625288.25	588737.0625	672045.375	535327	584997.8125	576905.3125	539311.1875	533993.6875	499389.875	519320.03125		143912.109375	122191.9453125		127061.6640625				102384.2890625	290432	251363.671875	264828.4375	253702.125	236459.375	201489.109375	525283.5625	536383.6875	491351.03125	707140.625	681812.3125	672752.3125	494666.84375	483633.75	441757.875	533939.6875	385386.09375	466645.03125		High	1.227E-06	7.19E-08	3.33	Homo sapiens OX=9606	108.68
High	Q9GZT8	NIF3-like protein 1 OS=Homo sapiens OX=9606 GN=NIF3L1 PE=1 SV=2	GIDGVSVTSFSAR	[K].GIDGVSVTSFSAR.[T]	Q9GZT8 [188-200]			Human	Homo sapiens OX=9606	0.00014059	4.1795E-05	1	42	0	1295.65901		495027.3125		1058865.5	1058996.75	905855.9375	1141619.125	1059348.375	963435.4375	1137150.25	1262201.125	1203352	1072452.25	1077101.375	1090646.125	1133868.375	1072257.125	997695.75	857271.75	1009534.75	931890.3125	412273.53125		349623.875	646790.5625	626398.375	574539.1875	471463.03125	339732.0625	372188.59375	475410.40625	446088.71875	394856.1875	493158.3125	575700.6875	512250.34375	865537.0625	900037	876980.1875	1224163.25	1048587.375	1075573.875	715099.375	850905.3125	801134.1875	729180.3125	855626.8125	700596.75		High	2.004E-06	1.096E-05	2.28	Homo sapiens OX=9606	98.79
High	Q9GZT8	NIF3-like protein 1 OS=Homo sapiens OX=9606 GN=NIF3L1 PE=1 SV=2	ALMQVVDFLSR	[K].ALMQVVDFLSR.[N]	Q9GZT8 [217-227]			Human	Homo sapiens OX=9606	0.000469451	0.000100959	1	7	0	1278.68747	894820.1875	1256055	1178335.375		2819172.625	2173389.375	2641156	1440616.875	858718.8125	1936759.5	1095273.375	2953679.5	2605869.5625	2329477.625	2494858.125			1572923.375	2485976.375	1253124.875	2370179.1875										1703475.375	693930.5	898085.1875		1030493.1875		1890400.75					833863.75	2671757.0625	790914.5	714669.8125	1146615.25	907118.9375	622692.75		High	9.028E-06	5.554E-05	2.69	Homo sapiens OX=9606	139.61
High	Q9GZT8	NIF3-like protein 1 OS=Homo sapiens OX=9606 GN=NIF3L1 PE=1 SV=2	APNYPTEGNHR	[K].APNYPTEGNHR.[V]	Q9GZT8 [158-168]			Human	Homo sapiens OX=9606	0.000561713	0.000100959	1	28	0	1255.58142	892818.078125	87356.7890625	773316.28125	1010741.375	976329.171875	887735.203125	912248.890625	995571.765625	847156.328125	1039021.8125	1158927.359375	1119374.546875	816028.25	1064028.984375	1064023.21875	837913.3125	1064345.46875	959546.671875	936231.03125	643427.9375	983403.9375	395090.75	286141.625		512990.578125	373835.09375	506543.0625			305778.59375		428558.0625	420798.21875	485706.5	501577.0546875	379815.5625	699863.0625	837820.6875	725008.1015625	1133962.859375	888589.921875	1086775.765625	882816.0859375	841953	648396.1484375	745132.046875	728915.03125	722194.6015625		High	9.557E-06	7.064E-05	1.64	Homo sapiens OX=9606	25.71
High	Q9GZT8	NIF3-like protein 1 OS=Homo sapiens OX=9606 GN=NIF3L1 PE=1 SV=2	DMLDSHLENK	[R].DMLDSHLENK.[I]	Q9GZT8 [352-361]			Human	Homo sapiens OX=9606	0.000967437	0.000186844	1	5	0	1201.55176	253530.359375	254177.28125	352694.6875	238788.9375	367885.09375	368847.8125	169192.6875	396287.40625	390340.375	284991.5	448147.1875	440001.59375	240625.109375	353443.3125	308715	244141.015625	256666.359375	252314.46875	394977.78125	289275	340149.96875		67826.9609375			112206.3984375	89811.828125				105242.2109375	152714.109375	165334.46875	85793.7734375	75863.515625	102942.53125	355618.375	279200.21875	371652.0625	447458.78125	265190.5	387062.03125	260638.09375	216390.875	257930.859375	135563.984375	230819.234375	179023.59375		High	1.62E-05	0.0001439	1.30	Homo sapiens OX=9606	57.29
High	Q9GZT8	NIF3-like protein 1 OS=Homo sapiens OX=9606 GN=NIF3L1 PE=1 SV=2	INLNCTQK	[R].INLNCTQK.[A]	Q9GZT8 [209-216]	1xCarbamidomethyl [C5]		Human	Homo sapiens OX=9606	0.00813837	0.000776291	1	20	0	990.50369							1518823.5			1713111.875			1431935.375			1702233.875	1608208.25		1461324.75			620547.3125												922114.5			1504721.25			1892397.75			1391131.625			1179430.25				High	0.0001471	0.001257	2.03	Homo sapiens OX=9606	34.28
High	Q9GZT9	Egl nine homolog 1 OS=Homo sapiens OX=9606 GN=EGLN1 PE=1 SV=1	AAAGGQGSAVAAEAEPGKEEPPAR	[R].AAAGGQGSAVAAEAEPGKEEPPAR.[S]	Q9GZT9 [129-152]			Human	Homo sapiens OX=9606	1.10002E-12	2.32247E-05	1	48	1	2221.08436	1070332.875	841356.125	993792.9375	1294955.75	1224002.125	1340989.875	1199453.75	1314957.375	1460070.75	1499606.75	1517774.875	1553370	1290045	1195047.5	1232555	1484075.125	1259512.625	1434747.875	1116449	1219019.25	1043437.75	466798.6875	527197	449253.21875	1020920.875	1004086.625	923287.5	720871.875	747282	677084	675621.625	714286.375	801557.375	892874.5625	886777	962352.875	1346435.125	1220925.125	1250627.125	1620499.5	1278564.5	1373902.875	1234230.625	1035929.8125	1180543	1097024.625	1008685.0625	1071992.5		High	1.227E-06	6.305E-16	4.97	Homo sapiens OX=9606	52.96
High	Q9GZT9	Egl nine homolog 1 OS=Homo sapiens OX=9606 GN=EGLN1 PE=1 SV=1	AKPPADPAAAASPCR	[K].AKPPADPAAAASPCR.[A]	Q9GZT9 [114-128]	1xCarbamidomethyl [C14]		Human	Homo sapiens OX=9606	1.2437E-06	2.32247E-05	1	46	0	1479.73727	683130.1875	489806.25	523023.8125	708829.625	695574.3125	703199.4375	735008.5625	732836.6875	854096.25	888092.9375	894613.125	939646.25	656518.4375	808354.3125	640726.5625	952389.6875	803472.125	856960.6875	751776	587467.75	720075.8125	206700.09375	294614.375	294063.71875	460318.6875	440916.78125	463931.8125	460294.21875	315985.5	343541.90625	441420.65625	363797.90625	362076.875	537158.5625	490304.875	573138.25	860490	683020.125	692946.5	887034	844767.5625	676999.4375	725742.375	570156.75	626307.0625	728117	580592.9375	460914.28125		High	1.227E-06	1.909E-08	2.74	Homo sapiens OX=9606	39.10
High	Q9GZT9	Egl nine homolog 1 OS=Homo sapiens OX=9606 GN=EGLN1 PE=1 SV=1	LVCQGSEGALGHGVGPHQHSGPAPPAAVPPPR	[K].LVCQGSEGALGHGVGPHQHSGPAPPAAVPPPR.[A]	Q9GZT9 [56-87]	1xCarbamidomethyl [C3]		Human	Homo sapiens OX=9606	0.00146452	0.000201569	1	19	0	3134.57009	394021.03125	377467.0625	425286.34375	555455.25	516872.03125	542211.3125	587026.875	447818.09375	524720.5625	680293.9375	327117.78125	321415.375	466995.0625	462017.75	455613.09375	490406.5	483225.40625	492981.40625	396541.125	281659.1875	564040.6875		158344.59375	166321.1875	414883.03125	343827.1875		225052.390625	209263.84375	150356.640625	305907.40625	147206.140625	230193.53125	370989.25	377661.28125	306187.46875	441564.59375	270729.6875	587033.25	356655.0625	488101.78125	469933.5625	580893.6875	559032.3125	398993.90625	185028.109375	434521.90625	402769.5625		High	2.475E-05	0.0002372	2.03	Homo sapiens OX=9606	68.50
High	Q9GZT9	Egl nine homolog 1 OS=Homo sapiens OX=9606 GN=EGLN1 PE=1 SV=1	VELNKPSDSVGK	[R].VELNKPSDSVGK.[D]	Q9GZT9 [412-423]			Human	Homo sapiens OX=9606	0.00209129	0.000284083	1	11	0	1272.67941	574191.5	589342.3125	582986.3125	591186.75	674638.9375	641823.3125	733606.4375	805072.75	641815.625	699598.1875	759904.0625	700483.1875	483347.15625	660947.875	547620.375	723009.75			612598.75	721996.1875	714790.6875	151125.046875			309378.15625			53923.30078125		37834.73828125	359483.6875	432627.46875	369669.5625	325905	344472.3125	379414.625	624944.1875	729098.375	657737.375	705388.5	708320.4375	576552.25	668354.75	559187.25	594928.1875	540960.625	598507.3125	594499.9375		High	4.86E-05	0.0003526	2.09	Homo sapiens OX=9606	37.30
High	Q9GZU8	PSME3-interacting protein OS=Homo sapiens OX=9606 GN=PSME3IP1 PE=1 SV=1	KPEDPEECPEEVYDPR	[R].KPEDPEECPEEVYDPR.[S]	Q9GZU8 [37-52]	1xCarbamidomethyl [C8]		Human	Homo sapiens OX=9606	0.00911093	0.000856935	1	2	0	1988.85421	125455.8671875	122074.4921875	186010.671875	159784.734375	198323.015625	175244.25	196055.859375	230032.4375	174659.21875	196446.875	158430.078125	217239	201016.65625	203308.90625	186902.171875	267577.1875	188240.796875	189680.3125	195022.53125	176065.640625	168341.671875				127121.40625	115463.625			106234.7578125		149701.421875	153677.6875	113495.1953125				196388.21875	264196.625	158999.28125	266470.15625	334523.34375	206168.234375	174328.609375	193511.671875	185926.875	129427.609375	202946.4375	181790.890625		High	0.0001608	0.001387	1.56	Homo sapiens OX=9606	68.35
High	Q9GZV7	Hyaluronan and proteoglycan link protein 2 OS=Homo sapiens OX=9606 GN=HAPLN2 PE=1 SV=1	YQFNYYEAK	[R].YQFNYYEAK.[Q]	Q9GZV7 [159-167]			Human	Homo sapiens OX=9606	0.0175049	0.00155948	1	1	0	1225.55242	105375.765625	129694.6796875		208366.5	228418.921875	202879.203125	185826.921875	188582.84375	159261.78125		122712.90625	129685.796875	175020.03125	146608.171875	203469.109375	266044.375	236176.984375	191487.015625		136201.71875					88807.6015625	113125.03125		121630.8203125	139046.03125			268736.59375			196963.921875				124077.1953125	112717.9296875						264219.1875	245019.296875	215355.8125		High	0.000293	0.002499	0.92	Homo sapiens OX=9606	79.39
High	Q9GZY4	Cytochrome c oxidase assembly factor 1 homolog OS=Homo sapiens OX=9606 GN=COA1 PE=1 SV=1	LAVEQLQSHPEAQEALGPPLNIHYLK	[K].LAVEQLQSHPEAQEALGPPLNIHYLK.[L]	Q9GZY4 [49-74]			Human	Homo sapiens OX=9606	0.000145722	4.1795E-05	1	3	0	2895.53632			74341.296875	151795.21875	194398.15625	141613.1875	190597.109375	197839.953125	236303.078125	300864.8125	114020.921875		154284.71875	137021.3125	191147.4375	224246.3125	159990.046875	141141.8125	186392.03125								154172.875				116699.2421875		161295.90625	128399.03125	191180.484375		349664.3125	512592.90625	440580.46875	552770.875	450809.1875	400335.71875	444727.3125	277648.75	222016.46875	186088.421875	364336.0625	154961.40625		High	2.004E-06	1.157E-05	2.59	Homo sapiens OX=9606	126.16
High	Q9GZY4	Cytochrome c oxidase assembly factor 1 homolog OS=Homo sapiens OX=9606 GN=COA1 PE=1 SV=1	SEGLLYVHSSR	[K].SEGLLYVHSSR.[G]	Q9GZY4 [98-108]			Human	Homo sapiens OX=9606	0.116308	0.00943314	1	1	0	1247.63788	109630.5390625	68446.21875	110223.25	124621.7109375	85312.875	107413.828125	151911.71875	111383.3203125	113622.3671875	160136.671875	96378.3046875	83321.4375	144925.390625	133115.40625	152080.65625	167674.5625	113862.125	46185.5	132052.296875	106605.015625	124793.15625		89547.3046875			100438.75	128633.3515625		121647.7890625	93359.9375		98307.1328125	97243.8203125		151888.28125	150813.671875	287023.78125		280789.65625	348985.53125	203054.5625	285849.15625		242818.890625	224532.9375	240984.28125	187722.21875	142143.5625		High	0.001404	0.01553	1.49	Homo sapiens OX=9606	51.65
High	Q9GZY8-2	Isoform 2 of Mitochondrial fission factor OS=Homo sapiens OX=9606 GN=MFF	NDSLVTPSPQQAR	[R].NDSLVTPSPQQAR.[V]	Q9GZY8-2 [144-156]			Human	Homo sapiens OX=9606	1.64407E-05	2.32247E-05	1	22	0	1412.71283	791345.75	700549.3125	763362.8125	909975.5625	883660.0625	895198.25	1095731.875	1064866.625	922345.5625	977757.75	1049931.75	988218.25	1008864.3125	941517.9375	997243.4375	1158534.5	1300664.25	1090071.75	1394862.25	1168135.625	1248895.875	538250.6875	649943.0625	649294.625	1113278.125	1097724.5	1234002.625	823887.25	765554.0625	801682.5	1086666	910859.75	930164.75	1207187.75	1038677.125	1053381.5	1606758.375	1468969.125	1315518.25	1991454.75	1704609.25	1782465.375	1980606	1672536.75	1639922.875	1355108.875	1491308.375	1327073.875		High	1.227E-06	5.92E-07	2.17	Homo sapiens OX=9606	58.09
High	Q9GZY8-2	Isoform 2 of Mitochondrial fission factor OS=Homo sapiens OX=9606 GN=MFF	VLTLSERPLDFLDLERPPTTPQNEEIR	[R].VLTLSERPLDFLDLERPPTTPQNEEIR.[A]	Q9GZY8-2 [93-119]			Human	Homo sapiens OX=9606	5.09621E-06	2.32247E-05	1	1	0	3178.67427	4840415.5			4328725	4440338.5	4054642		5819229.5			6079900	5351276		4783771	4655778.5	778634.875		4874809.5				2464379.25	933224.3125			519412.5	481410.0625			3739004.75	2506777.75							649182.125					711764.375			577409.9375				High	1.227E-06	1.243E-07	2.71	Homo sapiens OX=9606	137.99
High	Q9GZZ1	N-alpha-acetyltransferase 50 OS=Homo sapiens OX=9606 GN=NAA50 PE=1 SV=1	VPSGQNADVQK	[K].VPSGQNADVQK.[T]	Q9GZZ1 [156-166]			Human	Homo sapiens OX=9606	7.78456E-05	4.1795E-05	1	47	0	1142.58003	545787.75	526549.6875	511726.625	817316.9375	681046.125	643752.6875	690466.9375	708930.4375	787991.125	712627.8125	736265.375	701840.8125	762122.3125	789605.9375	762743.5625	823174.6875	729511.9375	722121.125	694459.0625	554371.375	680122	210018.546875	190671.578125	289337	445691.28125	359926.96875	387194.78125	272509.5625	261689.3125	280194.78125	474523.46875	382724.40625	405896.65625	422517.0625	434701.3125	435579.65625	924144.125	722715.1875	717495.375	958009.5625	814993.1875	878655.3125	897353.375	721981.875	657199.3125	654736.25	596339.4375	629548.75		High	2.004E-06	4.869E-06	1.83	Homo sapiens OX=9606	25.38
High	Q9GZZ9	Ubiquitin-like modifier-activating enzyme 5 OS=Homo sapiens OX=9606 GN=UBA5 PE=1 SV=1	NINPDVLFEVHNYNITTVENFQHFMDR	[R].NINPDVLFEVHNYNITTVENFQHFMDR.[I]	Q9GZZ9 [137-163]			Human	Homo sapiens OX=9606	2.30792E-12	2.32247E-05	1	18	0	3306.56367	2587140.1875	2447510.375	1764961.5	3086719.75	3185668.625	1436063.75	1164461.375	2442766.75	443953.71875	1566743.75		1003563.8125	3209713.4375	3198280.875	2653261.8125	1400378.53125	2623683.40625	1670154	2874642.875	1702012.5625	1065752.625	1174445		632825.9375			1575032.53125	1108550.375		1085714.78125	2353507.625	2554061.375	974933.875	1382710.75	2184566.71875	1044061.71875	3575494.78125	3231678	2624357.375	2858964.25	2913486	4052622.625	4494533.375	2393325.25	4260505.875	2955156.5	3550508.78125	1956117.75		High	1.227E-06	8.698E-16	5.59	Homo sapiens OX=9606	139.64
High	Q9GZZ9	Ubiquitin-like modifier-activating enzyme 5 OS=Homo sapiens OX=9606 GN=UBA5 PE=1 SV=1	MSSEVVDSNPYSR	[K].MSSEVVDSNPYSR.[L]	Q9GZZ9 [43-55]			Human	Homo sapiens OX=9606	3.33933E-05	2.32247E-05	1	6	0	1470.65293	925958.25	827616.25	971697.625	1200302.625	1107886.25	1102659.25	1193656.5	1244648.75	1293002.125	1328999.375	1254453.25	1350735.625		1074881.875	1078481.375		1274603.75	1240191.375						412074.46875	752210.375	907333.5	713019.6875					590860.375	611984.5	750136.9375	742881	801781.3125	1218661.875	1364650.875	1494552	1899607.875	1548078.125	1705049.875	1327199.25	1468988.375	1256191.125		1320041.625	1144097.875		High	1.227E-06	1.533E-06	2.49	Homo sapiens OX=9606	65.59
High	Q9GZZ9	Ubiquitin-like modifier-activating enzyme 5 OS=Homo sapiens OX=9606 GN=UBA5 PE=1 SV=1	KQEDSVTELTVEDSGESLEDLMAK	[K].KQEDSVTELTVEDSGESLEDLMAK.[M]	Q9GZZ9 [377-400]			Human	Homo sapiens OX=9606	1.236E-08	2.32247E-05	1	2	1	2653.23966									3166453.25	1454308.625									807336.3125							1003648.5										1163911.125	2237282.25	1707411.875	1613563.625	1887221.25	1937817	2270881.25		1139227.5	1639566.875					High	1.227E-06	4.154E-11	5.07	Homo sapiens OX=9606	137.25
High	Q9GZZ9	Ubiquitin-like modifier-activating enzyme 5 OS=Homo sapiens OX=9606 GN=UBA5 PE=1 SV=1	VQAAEHTLR	[K].VQAAEHTLR.[N]	Q9GZZ9 [128-136]			Human	Homo sapiens OX=9606	0.000383001	6.31901E-05	1	31	0	1024.55342	663098.4375	620883.5	805853.8125	672618.9375	878797.9375	1019235.25		904364.375	844210.125		998057.75	999017.1875		799790.1875	823450.1875		883720.0625	985657.875	609314.3125	630326.75	632458.875	337476.25	238107.515625	237109.375	397237.4375	482976.71875	545160.5625	310067.46875	330035.3125	412719.09375	204625.9375	430097.25	473909	209353	621336.5	635827.3125	824989.625	913089.125	1020183.8125	1207915	1020927.375	1098517.875	1020559.625	914026.1875	788815.5	874490.3125	867592.1875	823124.125		High	6.132E-06	4.25E-05	1.31	Homo sapiens OX=9606	24.21
High	Q9GZZ9	Ubiquitin-like modifier-activating enzyme 5 OS=Homo sapiens OX=9606 GN=UBA5 PE=1 SV=1	LFFQPHQAGLSK	[R].LFFQPHQAGLSK.[V]	Q9GZZ9 [116-127]			Human	Homo sapiens OX=9606	0.000752323	0.000139299	1	26	0	1372.73720	1082100.625	884203.1875	867675.5	1018005.3125	840560.25	787763.5	1208732	1087802.125	1102789.25	1133411.125	1018327.4375	1022133.25	1451469.5	1015794.5	1048423.5625	1614496.625	1054422	979369.6875	1166079.75	1007782.4375	891959.875	1265184.625	1189408.75	972050.75	1310236.875	1054056.75	875043.3125	1063375.125	928537.875	881801	1200826.875	1153626	1075792	1204994.875	1091542.75	1057194.75	1886703.375	1391213.5	1097509.25	1727903.75	1494123.75	1311039.625	1841035.125	1333237	1110862.625	1892359	1510479.125	1112615.5		High	1.23E-05	0.0001039	2.26	Homo sapiens OX=9606	76.06
High	Q9GZZ9	Ubiquitin-like modifier-activating enzyme 5 OS=Homo sapiens OX=9606 GN=UBA5 PE=1 SV=1	MGIVSDYEK	[R].MGIVSDYEK.[I]	Q9GZZ9 [62-70]			Human	Homo sapiens OX=9606	0.00302982	0.000358962	1	6	0	1041.49212	623889.3125	575486	621572.5	857312.6875	687810.8125	682403.4375	531329.4375	742970.5625	755001.75	848259.4375	1011535.875	1077349.625	714499.1875	674441.5625	636753.1875	412948.59375	637740.75	611048.0625	504008.28125	562335.75	445266.4375	213678.65625		196039.578125	323092.28125	405981.6875	347376.25	315286.09375	266888.9375	227784.640625	258264.109375	378421.375	543912.6875	356473.8125	435566.40625	404098.625	846975.125	759070.5	1030691.1875	1144776.5	828214.875	1259896		1062004.25	797677.6875	518643.5625	710615.625	616701.25		High	7.323E-05	0.0005089	0.90	Homo sapiens OX=9606	64.06
High	Q9H008	Phospholysine phosphohistidine inorganic pyrophosphate phosphatase OS=Homo sapiens OX=9606 GN=LHPP PE=1 SV=2	SALQAIGVEAHQAVMIGDDIVGDVGGAQR	[K].SALQAIGVEAHQAVMIGDDIVGDVGGAQR.[C]	Q9H008 [197-225]			Human	Homo sapiens OX=9606	2.49023E-09	2.32247E-05	1	2	0	2877.45233		1079758.75	703840.5625	1500052.375	1819618.125	896368.125	1743017.75	1868408.75		1376408	1332839.625	1766361.875	1635579.375	1617240.125	1499826.625	1518030.25	831639.0625	1262801.375	1924940.875	2100959.25	1365901.25			645058.3125	1619346.25	1492755.125					1072345.375	1109124.625		942698.4375			2006521.375	1742535.625	2021507.125	1564036.375	1377352.875	1699623.125	1311672.875	2017678.875	1786800.625	757486.625	1947665.25	1184112.125		High	1.227E-06	4.954E-12	4.50	Homo sapiens OX=9606	139.87
High	Q9H008	Phospholysine phosphohistidine inorganic pyrophosphate phosphatase OS=Homo sapiens OX=9606 GN=LHPP PE=1 SV=2	ADGYVDNLAEAVDLLLQHADK	[K].ADGYVDNLAEAVDLLLQHADK.[-]	Q9H008 [250-270]			Human	Homo sapiens OX=9606	3.12697E-09	2.32247E-05	1	38	0	2270.12992	1824449.75		2026766.375	2786785	2859973.75	3372114.25	3941107.5	2740931.5	2139402.25	3506029.25	3335640.21875	3243476.75	3677900.4375	2877037.25	4155820.5	5392713.5	2748729.75	3671678.875	2799170.5	2841115.5	3657615.75	785812.625			1725304.75	2539497	1860285.5		420785.625	1514570.875	1945455.125	3580086.375	3280653.8125	1943914.3125	2066595.65625	2372427.25	2946095.25	2529855.75	2996272.75	3894071.5	2357438.75	3524090	2673553.5	1941947.5	2936326	1986191.25	2849442.1875	2825916.09375		High	1.227E-06	6.67E-12	5.21	Homo sapiens OX=9606	142.51
High	Q9H008	Phospholysine phosphohistidine inorganic pyrophosphate phosphatase OS=Homo sapiens OX=9606 GN=LHPP PE=1 SV=2	AELVGQLQR	[R].AELVGQLQR.[L]	Q9H008 [62-70]			Human	Homo sapiens OX=9606	0.00559731	0.000561861	1	45	0	1013.57382	1666693.625	1326832.75	1445301.375	1897915.875	1791174	1902237.5	1950494	1852651.375	1913696.875	2152438.5	2243807.25	2200505.25	1667833.375	1759559.5	1676626.375	1679379.875	1858862.125	1912620.375	2305541	2266476.25	2182725.5	729764.6875	705518.75	709232.6875	2014636.375	1672066.125	1696648.125	921156.6875	881857.4375	891918.0625	1266800.25	1343485.125	1284386	1008752.3125	998843.1875	1132690	2271835	2223321	2135702.75	2565339	2245025.75	2083167.125	2247466.75	2012206.875	2022603	1784623.75	1524425.875	1690360.5		High	0.000113	0.0008984	2.58	Homo sapiens OX=9606	60.11
High	Q9H008	Phospholysine phosphohistidine inorganic pyrophosphate phosphatase OS=Homo sapiens OX=9606 GN=LHPP PE=1 SV=2	FRPSDEHHPEVK	[K].FRPSDEHHPEVK.[A]	Q9H008 [238-249]			Human	Homo sapiens OX=9606	0.0295742	0.00259853	1	1	0	1477.71825			96408.7421875	102739.1015625			361693				115576.7734375		386689.75			365740.9375																				74153.5	418782.96875						73415.7890625							High	0.0004666	0.00402	1.71	Homo sapiens OX=9606	25.43
High	Q9H009	Nascent polypeptide-associated complex subunit alpha-2 OS=Homo sapiens OX=9606 GN=NACA2 PE=1 SV=1	IQDLSQQAQLAAAEK	[K].IQDLSQQAQLAAAEK.[F]	Q9H009 [128-142]			Human	Homo sapiens OX=9606	0.000295088	4.1795E-05	1	1	0	1613.84933	169121.875	130897.4609375	162662.65625	144818.78125	185024.25	157868.34375	183809.328125	231315.453125	202350.484375	250666.15625	223998.796875	223144.265625	138749.375	194051.328125	188600.984375	202784.1875	318042.1875		186369.0625		203806.59375						228954.5	108839.7421875	100179.8828125	95110.234375									254856.671875		171885.484375		170518.203125		145327.03125	138416.78125		188168.8125		High	4.554E-06	2.998E-05	1.82	Homo sapiens OX=9606	85.84
High	Q9H019	Mitochondrial fission regulator 1-like OS=Homo sapiens OX=9606 GN=MTFR1L PE=1 SV=2	AACSSSEEDDCVSLSK	[K].AACSSSEEDDCVSLSK.[A]	Q9H019 [220-235]	2xCarbamidomethyl [C3; C11]		Human	Homo sapiens OX=9606	6.62993E-07	2.32247E-05	1	20	0	1744.70002	194135.140625	140275.53125	206999.3125	194631.984375	201805.828125	158401.921875	275155.3125	295591.90625	311854.375	286626	293613.71875	307701.03125	271375.9375	226820.578125	262971.75	321124.125	282306.25	296382.875	262264.65625	311613.375	220570.453125	172310	128619.328125	136385.6875				195032.71875	251424.515625	214305.296875	287477.9375	291588.28125	253576.28125	393014.75	322923.78125	318750.3125	653491.125	494314.875	504982.8125	725198.1875	548661.125	568323.25				401814.75				High	1.227E-06	8.24E-09	2.07	Homo sapiens OX=9606	50.30
High	Q9H019	Mitochondrial fission regulator 1-like OS=Homo sapiens OX=9606 GN=MTFR1L PE=1 SV=2	ASFETLPNISDLCLR	[R].ASFETLPNISDLCLR.[D]	Q9H019 [40-54]	1xCarbamidomethyl [C13]		Human	Homo sapiens OX=9606	8.83861E-05	4.1795E-05	1	1	0	1735.86835	974633.4375	1332532.25							1048710.125	1429518.375		1154172.25	1434636			1209035.125	1730701.375										1152459	815929.9375	1187811.125	1103650			952658.625	1362563.75	1215208.875	1228675	1802933.5	1924415.625	1753457	1054824.875	1642364.5	1799965.625		1601319.75	1200333.5					High	2.004E-06	5.798E-06	1.98	Homo sapiens OX=9606	139.22
High	Q9H061	Transmembrane protein 126A OS=Homo sapiens OX=9606 GN=TMEM126A PE=1 SV=1	IAAGLPMAGIPFLTTDLTYR	[R].IAAGLPMAGIPFLTTDLTYR.[C]	Q9H061 [65-84]			Human	Homo sapiens OX=9606	1.10072E-08	2.32247E-05	1	7	0	2121.14127															2214982.75	1661615.5	1948025.25					847239.75			1278252.25	1568589.25	1305120.875			675510.8125	1197355.875				1646764.625	1409474.5	2827383.75			3045368.25	2929470.75		3835085	2819082.25	2243062	217044.984375	2382115			High	1.227E-06	3.557E-11	3.90	Homo sapiens OX=9606	142.70
High	Q9H061	Transmembrane protein 126A OS=Homo sapiens OX=9606 GN=TMEM126A PE=1 SV=1	SGLTGLVIGGLYPVFLAIPVNGGLAAR	[R].SGLTGLVIGGLYPVFLAIPVNGGLAAR.[Y]	Q9H061 [106-132]			Human	Homo sapiens OX=9606	6.85587E-12	2.32247E-05	1	41	0	2625.51267																													340884.8125												1198028.875		1378305.875							High	1.227E-06	1.96E-15	4.76	Homo sapiens OX=9606	143.75
High	Q9H061	Transmembrane protein 126A OS=Homo sapiens OX=9606 GN=TMEM126A PE=1 SV=1	ALQLSEPGKEIH	[K].ALQLSEPGKEIH.[-]	Q9H061 [184-195]			Human	Homo sapiens OX=9606	0.00173247	0.00021654	1	31	1	1321.71104	715113.0625		920329.78125	1155817.75	1700853.96875	1458373.375	1409969.5625	1543222.46875	1521277.125	1531110.8125	1483406.34375	1286030.65625	2006315.125	1956405.875	1887797.625	1994908.0625	1608288.25	1751557.375	1237065.78125	1307843.96875	1229472.09375	1109835.75	676303.25	654241.625	1541449.875	1453960.5	1220268.125	1213745.5	1210673.15625	990686.4375	1241931.6875	891199.125	1018136.8125	1907445.84375	1278216.125	1787541.6875	2089027.0625	1751217.1875	1620602.3125	2961809.8125	2547865.8125	2503471.3125	3172955.4375	2301833.5625	2215487.875	2118924.84375	1824685.03125	1687658.375		High	2.936E-05	0.0002864	1.82	Homo sapiens OX=9606	60.57
High	Q9H061	Transmembrane protein 126A OS=Homo sapiens OX=9606 GN=TMEM126A PE=1 SV=1	YQSALLPHK	[R].YQSALLPHK.[G]	Q9H061 [133-141]			Human	Homo sapiens OX=9606	0.00284596	0.000309392	1	25	0	1056.58366	704747.75	942221.5625	1299724.625	1082209.875	1143508.75	1346614.125	1069436	1377418	1422237.625	1154094.25	1355711.5	1461050.375	1050145.875	1349925.625	1349705	1203595	1489023.25	1558076.375	1403930.75	1394389.875	1314522.5	619057.1875	539359.875	605573.6875	984868.75	1135005.375	1297100.75	689032.9375	716936.875	749110.375	859344.1875	1017749.9375	1092238.625	991078.6875	1242918.125	1225059.875	1769919.625	1757281.75	1886156	2252993.75	1905827.875	2028532.125	2050082.125	1764884.125	1780166.875	1139633.875	1383010.75	1509873.5		High	7.002E-05	0.0004796	1.31	Homo sapiens OX=9606	44.94
High	Q9H061	Transmembrane protein 126A OS=Homo sapiens OX=9606 GN=TMEM126A PE=1 SV=1	INQLPEAER	[K].INQLPEAER.[N]	Q9H061 [21-29]			Human	Homo sapiens OX=9606	0.00422581	0.000509435	1	2	0	1069.56365			445734.65625	690135.3125			643156.8125						818682.625			1321547.125			1366967.625			244754.921875	252989.625	177634.28125		459814.75	542064.25	361866.625	229234.984375		538472.75	479102.78125	377296.15625	688250.625			1450534.375			1683028.375	1349049.375	1251631.625	1509732.125			892273.5625				High	0.0001041	0.0006964	2.43	Homo sapiens OX=9606	46.79
High	Q9H061	Transmembrane protein 126A OS=Homo sapiens OX=9606 GN=TMEM126A PE=1 SV=1	GNILSYWIR	[K].GNILSYWIR.[T]	Q9H061 [142-150]			Human	Homo sapiens OX=9606	0.00528631	0.000561861	1	8	0	1121.61020	1859299.75	771802.125	633197.375	1478850.625	1437986.5			2067286.1875	1156874.25	2113592	1162665	1201888.25	1560703.875	2120503.9375	2322653.1875	1821385.15625	1505064.875	1231740.5	1966249.25	1424612.5	1004533.5625	1513336.625	927989.5625		1952435.6875	1618684.5	1562278.125	1287108.15625		1064730.96875	1163987.25		816174.8125	2191692.5	1349720.75	1552809.375	1329091.625	1433108.125	1791031.625	2312853.5	1961715.375	1967007.5	2063356.5	3159508.8125	1836450.5	2209821.25	1764281.875	2035519.125		High	0.0001126	0.0008525	1.35	Homo sapiens OX=9606	138.37
High	Q9H061	Transmembrane protein 126A OS=Homo sapiens OX=9606 GN=TMEM126A PE=1 SV=1	ALQLSEPGK	[K].ALQLSEPGK.[E]	Q9H061 [184-192]			Human	Homo sapiens OX=9606	0.0113628	0.00112718	1	30	0	942.52547	983778	874173.375	957811.3125	1036167.625	1004717.3125	1097654.25	1328876.625	1314717	1283148.625	1415187.75	1347078.5	1352184.125	1117086.375	1171203	1093808.5	1037077.125	1232749.375	1020295.1875	1553228.75	1447222.875	1484879.125	516767	486567.28125	412710.8125	446972.21875	420558.71875	522877.96875	380568.96875	426237.03125	424824.03125	920489.875	955336.6875	992610.25	709428	745427.8125	800212.875	1941054.625	1820730.5	1733361.75	2107848	1660766.25	1871616.125	2181174.25	1626636.125	1712565.875	1847720.5	1617700.75	1403147.375		High	0.0002012	0.001693	1.29	Homo sapiens OX=9606	53.24
High	Q9H061	Transmembrane protein 126A OS=Homo sapiens OX=9606 GN=TMEM126A PE=1 SV=1	KINQLPEAER	[R].KINQLPEAER.[N]	Q9H061 [20-29]			Human	Homo sapiens OX=9606	0.0133561	0.0012987	1	13	1	1197.65861	813781.21875	633175.640625	616454.203125	1155962.5	1141282.75	918301.1875	1261542.1875	1214295.6875	1101398.4375	1109278.65625	1181887.0625	1226198.5	1101647.15625	1287934.96875	1074021.53125	712913.90625	929655.59375	752186.78125	669142.625	789219.0625	743707.53125	536959.765625	643164.203125	645675.5625	1156678.34375	921534.0625	958177.09375	884287.28125	897336.90625	835972.96875	793882.5625	926933.53125	759240.8125	1299175.46875	1277491.96875	1089071.25	1313009.875	1265932.46875	1197565.5625	2031652.6875	1652229.25	1520358.75	1901240.5625	1742786.1875	1614712.6875	1413938.1875	1432455.09375	1284635.9375		High	0.0002334	0.001963	1.13	Homo sapiens OX=9606	35.14
High	Q9H061	Transmembrane protein 126A OS=Homo sapiens OX=9606 GN=TMEM126A PE=1 SV=1	TSKPVFR	[R].TSKPVFR.[K]	Q9H061 [151-157]			Human	Homo sapiens OX=9606	0.0655002	0.00543492	1	8	0	834.48321	416595.1875	513950.625	522440.9375	581087.5625	646716.3125	719690.3125	730316.9375	705625.5625	680617	663077.375	751143.25	753526.5	692914.1875	660192.5	781898.625	843871.125	819796.25	786128.875	802493.3125	742523.375	799464.75	342883.4375	383070.8125	374737.5	551217.4375	655470.625	665686.3125	462388.875	459194.15625	539232.375	536274.3125	466039.53125	554818.625	632913.1875	637825.1875	685993.375	872218.3125	944097	974555.1875	1174209.125	1050236.75	1122398.25	1045903	1084971.5	980664.5	751054.25	764018.25	845923.3125		High	0.0008714	0.008542	0.99	Homo sapiens OX=9606	24.01
High	Q9H063	Repressor of RNA polymerase III transcription MAF1 homolog OS=Homo sapiens OX=9606 GN=MAF1 PE=1 SV=2	SQGGEEEGPLSDK	[K].SQGGEEEGPLSDK.[C]	Q9H063 [75-87]			Human	Homo sapiens OX=9606	0.00119598	0.000186844	1	9	0	1332.59138	134563.328125	130757.5234375	138222.40625	184984.75	213848.671875	213968.078125	198755.515625	166443.46875	159085.28125	157798.40625	180515.390625	211067.3125	175754.703125	237847.796875	155699.40625	171849	183707.890625	209551.734375	183946.546875	169733.421875	160461.125				113461.890625			81532.984375	74508.6640625	99662.2734375		84754.890625	86317.7421875			84841.0703125	189994.171875	130113.09375	183161.96875	234928.609375	209096.890625	167160.109375	189702.4375	110617.6640625	151955.5	127168.6328125		142523.53125		High	2.059E-05	0.000187	1.33	Homo sapiens OX=9606	37.30
High	Q9H074	Polyadenylate-binding protein-interacting protein 1 OS=Homo sapiens OX=9606 GN=PAIP1 PE=1 SV=1	LTGSVLEDAWK	[K].LTGSVLEDAWK.[E]	Q9H074 [325-335]			Human	Homo sapiens OX=9606	5.30158E-05	2.32247E-05	1	72	0	1218.63648	1719452.25	1620254	1450179.25	2063842.5	2012538.5	1768391.625	2254781.5	1955385.5	1847748	2147343	2068932	1979863.5	2080524.375	1651978.125	1643698.625	1733098.25	1336508.75	1479530.75	1475860.75	1507318.25	1184538.5	382014.28125	438743.5	443200.75	684614.5	744747.5	670409.4375	484761.90625	366935.53125	364023.65625	1045307	1024420.875	968782.5625	1124520.75	1167446	1089717.25	2003632	1641139.625	1571775	2339278.5	1892969	1917129.75	1596074.625	1572432.875	1370821.75	1471979.125	1466650.875	1269570.75		High	1.227E-06	2.869E-06	2.61	Homo sapiens OX=9606	106.19
High	Q9H074	Polyadenylate-binding protein-interacting protein 1 OS=Homo sapiens OX=9606 GN=PAIP1 PE=1 SV=1	APGFLQPPPLR	[K].APGFLQPPPLR.[Q]	Q9H074 [50-60]			Human	Homo sapiens OX=9606	0.000267634	4.1795E-05	1	39	0	1192.68370	604479.125	623936.625	691019.1875	634019.4375	621526.5625	570487.875	624867.625	703060.375	670838.375	636115.125	823103.5625	713217	619807.8125	637395.25	634644.5	653195.0625	774445.5	649407.8125	530993.9375	494707.21875	575280.75	567402.625	596086.3125	596288.4375	634961.1875		629560.4375	633615.875	610804.75	608530.9375	581910.9375	535143.625	497298.53125	630599	588605.125	614882.125	788848.875	697516.5	821154.25	761678.1875	699778.6875	760305.3125	635618.6875	591574.125	618011.8125	666022.625	680625.6875	616498.1875		High	3.742E-06	2.624E-05	2.14	Homo sapiens OX=9606	112.82
High	Q9H074	Polyadenylate-binding protein-interacting protein 1 OS=Homo sapiens OX=9606 GN=PAIP1 PE=1 SV=1	LTGSVLEDAWKEK	[K].LTGSVLEDAWKEK.[G]	Q9H074 [325-337]			Human	Homo sapiens OX=9606	0.000507218	0.000100959	1	8	1	1475.77404													83905	79301.25	92944.1875	449684.09375	427020.46875	387595.28125				149598.796875	195841.9375	125605.734375	436973.90625	445933	390657.78125	425207.34375	335232.5	350095.25				156021.875	99904.765625	102847.796875														High	9.028E-06	6.157E-05	1.28	Homo sapiens OX=9606	90.16
High	Q9H074	Polyadenylate-binding protein-interacting protein 1 OS=Homo sapiens OX=9606 GN=PAIP1 PE=1 SV=1	MDMEEIIQR	[K].MDMEEIIQR.[I]	Q9H074 [340-348]			Human	Homo sapiens OX=9606	0.0018433	0.000234216	1	22	0	1164.53876	382879.28125	315281.15625	377201.4375	529602.625	418462.6875	412654.34375	470253.40625	501528.34375	474497.375	496765.71875	659398	567419.125	291587.84375	345460.96875	351583.5	373527.0625	394824.25	388408.375	334650.4375	359348	378505.84375				98554.25	110003.8828125	81455.109375				154389.015625	184592.515625	178104.28125	145952.875	120835.9375	136988.96875	444292.15625	477127.15625	504905.15625	489525.96875	534551.4375	506896.96875	335114.90625	377584.28125	390704.875	269828.5625	293586.875	289479.9375		High	3.377E-05	0.000308	1.83	Homo sapiens OX=9606	101.93
High	Q9H078-2	Isoform 2 of Caseinolytic peptidase B protein homolog OS=Homo sapiens OX=9606 GN=CLPB	FIGSPPGYVGHEEGGQLTK	[K].FIGSPPGYVGHEEGGQLTK.[K]	Q9H078-2 [393-411]			Human	Homo sapiens OX=9606	1.2909E-06	2.32247E-05	1	34	0	1972.97632	422808.03125	413054.21875	394822.09375	433674.59375	346505.71875	469597.15625	411315.25	499566.9375	581723	592237.5	504575.9375	660414	521941.34375	565932.5	583885.6875	538756.5	553342.5	645084.5625	482338.1875	561969.6875	587452.5	107148.953125	190670.078125	229323.671875	167981.203125	193128.78125	316118.625	281631.21875	310904.40625	317118.5	425969.90625	405204.75	497300.875	446675.25	459209.34375	537034.125	815896.6875	915215.3125	1124625.25	1123997.625	974531.6875	1017534.25	806189.75	779889.125	833246	627816.6875	534249.125	673018.8125		High	1.227E-06	1.997E-08	2.53	Homo sapiens OX=9606	80.58
High	Q9H078-2	Isoform 2 of Caseinolytic peptidase B protein homolog OS=Homo sapiens OX=9606 GN=CLPB	IAENLGDVQISDK	[R].IAENLGDVQISDK.[I]	Q9H078-2 [491-503]			Human	Homo sapiens OX=9606	3.38463E-06	2.32247E-05	1	29	0	1401.72200	490356.34375	542392.4375	425615.78125	794392.9375	618119.3125	608631.625	1093420.75	751590.375		1015112.8125	736304	754766.5625	853767.75	696546.9375	568950.5	709065.9375	535918.6875	510416.1875	665719.75	717483.25	661011.875					333022.65625		398383.59375			658889.625	510334.3125	538165.6875	641027.875	576926.5	446179.625	1365328.25	1188355.625	1107274.125	1152993.25	1060935.375	1013092.875	1068426.625	853271.5	835679.5	829653.1875	836058.8125	745952.0625		High	1.227E-06	7.213E-08	2.98	Homo sapiens OX=9606	86.95
High	Q9H078-2	Isoform 2 of Caseinolytic peptidase B protein homolog OS=Homo sapiens OX=9606 GN=CLPB	GCTALHYAVLADDYR	[K].GCTALHYAVLADDYR.[T]	Q9H078-2 [236-250]	1xCarbamidomethyl [C2]		Human	Homo sapiens OX=9606	7.8779E-05	4.1795E-05	1	17	0	1724.80608	415913.71875	259986.359375	315115.96875	422128.28125	335588.125	430862.4375	483433.9375	514850.9375	478458.875	437110.25	501849.375		426296.59375	455031.0625	550717.0625	353969.375	420657.71875	408750.03125	321724.8125	346046.65625	361113.375	130994.34375	162512	195398.796875	419489.46875	553731.5625		262305.25	266909.65625	239474.71875	380322.34375	423442.21875	342441.4375	389476.53125	419673.875	419026.6875	684287.3125	750191.875	682952.5	714686.75	571966.125	586717.3125	695696.625	673674.625	686005.0625	452303.40625	478125.59375	521413.375		High	2.004E-06	4.953E-06	2.22	Homo sapiens OX=9606	94.21
High	Q9H078-2	Isoform 2 of Caseinolytic peptidase B protein homolog OS=Homo sapiens OX=9606 GN=CLPB	EQGIHSLEVLITR	[K].EQGIHSLEVLITR.[E]	Q9H078-2 [208-220]			Human	Homo sapiens OX=9606	0.00121194	0.000186844	1	42	0	1494.82747	402331.75	337244.09375	324332.125	544358	507479.75	445972.0625	520669.4375	571098.125	431483.53125	508763.65625	435699.8125	496959	524268.875	475148.96875	409166.1875	314295.78125	407734.25	325596.96875	434090.34375	369965.875	446747.03125	219992.296875	196053.390625	241409.28125	397120	365879.78125	376782.09375	261427.03125	254654.578125	287677.75	473149.9375	549776.375	380430.9375	578233.6875	431290.375	344759.625	730128.375	842665.9375	960407.9375	707052.8125	803411.5	785420.6875	624403.5	855697.9375	730670.125	473726.8125	706188.8125	483350.84375		High	2.125E-05	0.0001901	2.38	Homo sapiens OX=9606	110.25
High	Q9H078-2	Isoform 2 of Caseinolytic peptidase B protein homolog OS=Homo sapiens OX=9606 GN=CLPB	ANNMQEVSR	[R].ANNMQEVSR.[L]	Q9H078-2 [144-152]			Human	Homo sapiens OX=9606	0.00104037	0.000186844	1	11	0	1048.48402	122399.2734375			117821.4609375			197679.328125	158952.828125					186740.328125	146963.65625	156383.546875			96836.328125	177483.734375	161538.21875						144515.734375	127868.75			53598				123745.953125			319570.25	245533.953125	279085.84375	263922.5625	171686.953125	111734.9453125	310202.5	295303.71875						High	1.816E-05	0.0001571	1.74	Homo sapiens OX=9606	25.88
High	Q9H078-2	Isoform 2 of Caseinolytic peptidase B protein homolog OS=Homo sapiens OX=9606 GN=CLPB	ELLDGGANPLQR	[K].ELLDGGANPLQR.[N]	Q9H078-2 [254-265]			Human	Homo sapiens OX=9606	0.00215402	0.000296994	1	16	0	1282.67499	322315.8125	362679.125	333478.65625	479628.625	386960.25	414790.96875	532639.375	482746.4375	485398.3125	453419.125	534614.3125	516394.875	531676.8125	561338.75	468690.59375	512104.53125	590946.6875	523010.21875	469968.1875	474896.1875	391186.15625	168421.3125	233272.296875	257330.65625	514282.90625	398104.09375	524783.6875	297015.59375	378211.96875	249503.25	384171.0625	465797.8125	368457.6875	502672.46875	481699.78125	502572.0625	867083.75	903805.625	777652.9375	833255.125	977344	797987.5625	793258.5625	890527.4375	780908.75	472751.53125	636746.9375	491802.1875		High	5.098E-05	0.0003629	2.10	Homo sapiens OX=9606	94.31
High	Q9H078-2	Isoform 2 of Caseinolytic peptidase B protein homolog OS=Homo sapiens OX=9606 GN=CLPB	DAALLEAAR	[K].DAALLEAAR.[A]	Q9H078-2 [135-143]			Human	Homo sapiens OX=9606	0.0157071	0.00144252	1	24	0	929.50507	834587.6875	737422.125	621711.6875	617629.9375	647599.9375	613966.375	730238.0625	755179.25	775072.875	1080880.875	1029658.6875	1055734.25	1008823.5625	1129865.25	911399.0625	1242450.625	1386014.125	1312732	1454302.25	1691894.375	1490573.5	487486.28125	555161.3125	550223.625	2253968	2240348.25	2206332.5	1135356.75	993599.4375	1134308.375	2357457	2656706.5	2557375.75	1734379.875	1712518.25	1618485	1294405.125	1343975.375	1244845.75	2740059.25	2629785.5	2466737.75	1579054.875	1703300.875	1459979	3289664	3430775.5	3309234.75		High	0.0002699	0.002277	1.75	Homo sapiens OX=9606	70.69
High	Q9H089	Large subunit GTPase 1 homolog OS=Homo sapiens OX=9606 GN=LSG1 PE=1 SV=2	DPVTFQHQHQR	[R].DPVTFQHQHQR.[L]	Q9H089 [554-564]			Human	Homo sapiens OX=9606	0.00576058	0.000574569	1	3	0	1392.67672	119617.7890625	124659.5390625	151654.375	157687.484375	152618.921875	130367.28125	166662.796875	194213.75	137691.25	219762.40625	175595.9375		129525.9609375		187973.234375	137677.296875	180447.265625	144625.515625	170762.46875	199811.359375	161106.765625	184748.953125	96748.4375	148990.59375	97807.390625	90880.3203125	100784.1484375	162933.53125	83859.2890625	137509.15625	214496.34375	92869.625	121382.2265625	152784.859375	118099.734375	166917.953125	232340.875	236641.6875	142439.890625	197590.265625	207990.78125	153374.75	203168.03125	213294.0625	141932.65625	153683.65625	99797.078125	210847.734375		High	0.0001142	0.0009232	1.48	Homo sapiens OX=9606	26.21
High	Q9H0B6	Kinesin light chain 2 OS=Homo sapiens OX=9606 GN=KLC2 PE=1 SV=1	LQGGTPQEPPNPR	[K].LQGGTPQEPPNPR.[M]	Q9H0B6 [564-576]			Human	Homo sapiens OX=9606	2.05234E-05	2.32247E-05	1	34	0	1390.70735	923677	864849.4375	976418.125	687025.6875	604617.125	628021.9375	660512.0625	693219.25	708761.9375	707329.75	782825.375	863481.0625	692815.3125	759511.875	703397.375	1088635	1236282.625	1156989.375	805296.125	789022.6875	808778.9375	286513.65625	253281.21875	314164.46875	615846.375	671012.9375	483787.59375	445308.21875	446809.8125	386228.40625	539330.0625	490507.65625	482578.03125	732497.3125	671878	705040.25	986146.8125	978195.1875	829778.75	1298450.625	1038091.9375	953590.1875	936469.75	838664.5625	933429.1875	734304.3125	765580.8125	811145.0625		High	1.227E-06	8.003E-07	1.90	Homo sapiens OX=9606	46.93
High	Q9H0B6	Kinesin light chain 2 OS=Homo sapiens OX=9606 GN=KLC2 PE=1 SV=1	ALLAPLVAPEAGEAEPGSQER	[R].ALLAPLVAPEAGEAEPGSQER.[C]	Q9H0B6 [37-57]			Human	Homo sapiens OX=9606	7.23198E-07	2.32247E-05	1	82	0	2105.08732	1049313.6875	916323.40625	781606.90625	881862.8125	1050628.96875	656940.0625	1193477.5625	1213868.3125	1220362.03125	1111539.28125	648562.5	1400603.375	1068595.9375	1108055.40625	676313.9375	1271849.8125	1383824.96875	810499.5	862158.4375	558589.1875	544759.1875	353754.03125	233451.140625	160712.484375	836496.84375	824488.25	757211.8125	379787.84375	392257	689832.8125	364606.84375	373427.28125	315591.65625	923425.15625	666406.625	996831.1875	824470.1875	730735.75	729227.8125	2253693.75	1895479.625	1014772.1875	946550.875	608784.25	773708	1377261.6875	714864.6875	688658.3125		High	1.227E-06	9.267E-09	2.70	Homo sapiens OX=9606	127.48
High	Q9H0B6	Kinesin light chain 2 OS=Homo sapiens OX=9606 GN=KLC2 PE=1 SV=1	SVEEPTQPGGTGLSDSR	[K].SVEEPTQPGGTGLSDSR.[T]	Q9H0B6 [589-605]			Human	Homo sapiens OX=9606	1.02926E-07	2.32247E-05	1	45	0	1716.80350	707718.6875	714155.5625	850704.8125	789922	750318.875	864418.25	927879.9375	901644.5625	915966.5625	1077647.875	1023644.0625	1119808.375	978738.5	978070.4375	951957.375	1307070.75	1060544.375	1047183.1875	946841.6875	819179.4375	827852	369721.3125	330468.65625	343062.65625	862995.0625	979430.0625	1010982.3125	658942.5	652051.75	700447.6875	683248.375	604830.8125	725193.6875	884762.9375	948897.4375	869841.9375	1151259.25	1040434.0625	988306.8125	1429816.375	1265874.375	1392465.25	1207876	1099296.25	1114583.125	1089927.625	1025646.125	1141034		High	1.227E-06	6.931E-10	2.91	Homo sapiens OX=9606	61.42
High	Q9H0B6	Kinesin light chain 2 OS=Homo sapiens OX=9606 GN=KLC2 PE=1 SV=1	DSAPYGEYGSWYK	[R].DSAPYGEYGSWYK.[A]	Q9H0B6 [427-439]			Human	Homo sapiens OX=9606	0.000152257	4.1795E-05	1	48	0	1522.64850	610994.75	600624.25	683939.9375	506381.71875	519292.3125	479027.59375	595760.9375	731087.25	625510.8125	675121.125	757853.25	710142.5	566899.3125	620106.25	637653.375	735986.5	761670.1875	757856.1875	567945.3125	595088	536111.25	458760.5625	494836.625	539659	441155.1875	535234.625	512388.09375	554340	593445.75	487441.28125	525452.625	574760.625	638660	551586.1875	743495.125	724728.5625	640872.875	670538.4375	680384.9375	826204.375	731457.5	855628.3125	750542.125	746716.5	604898.375	637130.8125	636070.625	672486.8125		High	2.004E-06	1.223E-05	1.65	Homo sapiens OX=9606	107.97
High	Q9H0B6	Kinesin light chain 2 OS=Homo sapiens OX=9606 GN=KLC2 PE=1 SV=1	EAAHLLNDALAIR	[K].EAAHLLNDALAIR.[E]	Q9H0B6 [258-270]			Human	Homo sapiens OX=9606	0.00116481	0.000186844	1	38	0	1406.77504	702855.75	628341	525413.5625	782723.6875	694093.9375	704902.5	882460.125	842246.5	723874.3125	996611.5	804138.375	778577.8125	842464.875	760626.6875	606633.4375	815939.5625	764434.5	818117.9375	543616.8125	742753.75	566398.375	217125.328125	246175.75	249180.203125	735545.4375	551525.5	534673.9375	440520	416757.78125	412110.6875	466787.8125	522147.1875	431275.6875	695626.5625	688317.3125	635177.375	667299.75	795019.3125	819442.5625	956314.0625	1044487.875	955281.5625	819347.3125	926393.125	697525.25	686926.25	939630.9375	775006.75		High	2.059E-05	0.0001806	2.22	Homo sapiens OX=9606	99.44
High	Q9H0B6	Kinesin light chain 2 OS=Homo sapiens OX=9606 GN=KLC2 PE=1 SV=1	TLSSSSMDLSR	[R].TLSSSSMDLSR.[R]	Q9H0B6 [606-616]			Human	Homo sapiens OX=9606	0.00326186	0.000390022	1	22	0	1183.56233	1074128.1875	531034.5625	955430.71875	1234412.40625	873540.75	827663.8125	1236064	1267027.40625	1190421.0625	1080191.84375	1172538.5625	1369973.5625	1108342.71875	1182452.4375	663468.3125	1246184.15625	1299788	1195405.0625	802692.5	1150848.96875	723646.9375	553443.53125	352678.46875	348836.125	981225.65625	935746.875	692010.25	894450.1875	726873.1875	780271.09375	664790.1875	823565.09375	847795.75	1034552.8125	862511.6875	950194.1875	1574060.53125	1369187.65625	1384462.875	1715202.6875	1445460.875	1614892.75	1077263.4375	952670.78125	1027097.78125	1081007.625	1123277.25	1108136.375		High	7.917E-05	0.0005466	1.91	Homo sapiens OX=9606	80.04
High	Q9H0D6	5'-3' exoribonuclease 2 OS=Homo sapiens OX=9606 GN=XRN2 PE=1 SV=1	NSPGSQVASNPR	[R].NSPGSQVASNPR.[Q]	Q9H0D6 [447-458]			Human	Homo sapiens OX=9606	6.53247E-05	2.32247E-05	1	34	0	1213.59199	354623.875	295411.34375	262761.71875	475989.1875	505476.15625	470167.59375	383849.4375	442434.3125	398821.34375	468776.90625	1080270.9375	485345.03125	427635.90625	468811.34375	411935.0625	524961.25	482135.90625	461128.3125	399177.9375	284201.40625	317167.40625				326608.78125	284297.84375	291826.4375	160832.71875	113312.5625	120758.8203125	226518.484375		170856.53125	233296.0625	151744.640625	133927.6875	493961.5625	474041.40625	366668.5	480848.53125	382311.1875	353633.03125	497980.5625	267840.8125	251737.875	434582.53125	272636.53125	238680.453125		High	1.227E-06	3.821E-06	2.28	Homo sapiens OX=9606	26.48
High	Q9H0D6	5'-3' exoribonuclease 2 OS=Homo sapiens OX=9606 GN=XRN2 PE=1 SV=1	AALEEVYPDLTPEETR	[R].AALEEVYPDLTPEETR.[R]	Q9H0D6 [660-675]			Human	Homo sapiens OX=9606	3.52752E-06	2.32247E-05	1	22	0	1832.89125	222362.078125	337213.0625	350307.59375	183264.40625	274544.71875	329093.84375	211100.125	310493.375	304750.6875	323634	337107.03125	290731.1875		279647.125	300629.34375	296406.3125	358191.15625	489008.09375	242065.078125	381431.5	329448.6875				146903.84375	202050.859375	153618.234375	154466.953125	180541.078125		125044.3125		150208.875		132756.796875		354237.28125	352883.21875	392319.71875	314619.0625	266944.28125	330800.6875	196814.3125	248265.3125	247460.09375	182987.640625	209211.34375	224479.015625		High	1.227E-06	7.61E-08	2.82	Homo sapiens OX=9606	118.86
High	Q9H0D6	5'-3' exoribonuclease 2 OS=Homo sapiens OX=9606 GN=XRN2 PE=1 SV=1	AALEEVYPDLTPEETRR	[R].AALEEVYPDLTPEETRR.[N]	Q9H0D6 [660-676]			Human	Homo sapiens OX=9606	0.00175733	0.00021654	1	3	1	1988.99236	101978.6015625			243148.078125	276693.1875	264578.5	223267.0625	246636.359375	230906.25	243254.859375	282208.34375	240541.203125	214649.421875	261241.546875	235736.328125	137275.609375		108812.890625			102338.796875	111998.4453125	96314.109375		289904.03125	303662.125	266053.71875	173710.734375	104613.0625	113676.9609375	98647.5390625		101675.671875	173311.390625		99159.1796875	218785.359375	154787.984375	129200.8671875	221938.625	204546.875	194767.90625	185651.921875	161909.421875	114959.0625	181156.0625	204942.734375	118650.3203125		High	2.936E-05	0.000292	1.35	Homo sapiens OX=9606	99.72
High	Q9H0D6	5'-3' exoribonuclease 2 OS=Homo sapiens OX=9606 GN=XRN2 PE=1 SV=1	GVGAEPLLPWNR	[R].GVGAEPLLPWNR.[M]	Q9H0D6 [884-895]			Human	Homo sapiens OX=9606	0.00226359	0.000296994	1	12	0	1308.70590				194406.625			205081.21875	213131.40625		190716.484375	180692.1875	183207.0625	143352.015625	194104.0625			228614.46875	201854.375	122616.6875						176330.515625	254596.03125	262148.78125			112171.109375	139637.8125	164003		135178.34375	169206.234375	142446.6875	295183.4375	307620.0625	320797.375	382239.125	286818.71875	257025.78125	220748.40625	227648.46875	215312.78125	177732.890625	270608.5			High	5.385E-05	0.0003817	1.67	Homo sapiens OX=9606	122.63
High	Q9H0D6	5'-3' exoribonuclease 2 OS=Homo sapiens OX=9606 GN=XRN2 PE=1 SV=1	KPAAVLKPSDWEK	[R].KPAAVLKPSDWEK.[S]	Q9H0D6 [776-788]			Human	Homo sapiens OX=9606	0.0627232	0.00517075	1	4	0	1468.81584	345718.15625		420648.8125	419582	380671.09375	392547.84375	419906.96875	379174.4375	423164.28125	488892.15625	458296.84375	396175.65625	438483.15625	481494.9375	417871.71875	472304.15625	355936.5625	365421.03125	361752.40625	320059.4375	335168.53125		148425.421875	114373.4375	352018.90625	258450.5		197837.46875	183434.546875	163390.46875	273793.25	219001.6875	256342.8125	220254.296875	194780.859375	158928.125	458420.65625	448043.03125	434318.125	509054.6875	359314.0625	446414	367858.65625	315384.8125	263742.1875	406377.5625	302496.4375	389371.375		High	0.0008348	0.008169	1.26	Homo sapiens OX=9606	51.78
High	Q9H0E2	Toll-interacting protein OS=Homo sapiens OX=9606 GN=TOLLIP PE=1 SV=1	IAWTHITIPESLR	[R].IAWTHITIPESLR.[Q]	Q9H0E2 [131-143]			Human	Homo sapiens OX=9606	2.60156E-07	2.32247E-05	1	56	0	1536.85329	1734482.4765625	1429211	1661600.5546875	2290438	2349500.765625	1924236.140625	2299966.25	2403141.109375	2215687.578125	2396008.25	2436388.8125	2183062.5	2099749.140625	1870677.6953125	1846500.015625	1615343.3125	1495207.875	1308536.25	2129711.46875	1814313.5	1978311.828125	816081.5625	948306	916223.25	2333159.703125	1976203.2265625	2022556.875	1445552.75	1301768.25	1133855.75	2112784.25	1890256.78125	1861016.875	2300006	1969353.125	1878659.625	3290269.03125	2543152.25	2663198.75	2656168.25	2742264.75	2408898.5	3106817.3125	3126009.5	2811978.625	2540858	3069372.4375	2684600.75		High	1.227E-06	2.383E-09	3.59	Homo sapiens OX=9606	122.88
High	Q9H0E2	Toll-interacting protein OS=Homo sapiens OX=9606 GN=TOLLIP PE=1 SV=1	WYSLSGR	[K].WYSLSGR.[Q]	Q9H0E2 [151-157]			Human	Homo sapiens OX=9606	0.0521139	0.00437254	1	35	0	868.43118	798426.6875	805382.1875	860338.25	1027066.9375	1166345	1095437.5	1256484.875	1403174.25	1265269.625	1168767.125	1309138.25	1335150.375	742007.625	838965.8125	840111.375	782564.5	815567.6875	770125.25	1218991.75	1254364.375	1309282.875			378253.40625	622786.25	499084.6875	540895	450067.375	436460.375	495041.09375	1031570.0625	1125503.375	1141727.5	933282.875	888282.875	975139.1875	1659165.625	1544651.5	1798816.375	1772085.125	1658021.375	1784378.25	1761274.625	1586074.125	1500880.75	1787249	1527319.5	1672084		High	0.0007254	0.006823	1.46	Homo sapiens OX=9606	68.25
High	Q9H0F7	ADP-ribosylation factor-like protein 6 OS=Homo sapiens OX=9606 GN=ARL6 PE=1 SV=1	LKPSNAQSQNILPTIGFSIEK	[K].LKPSNAQSQNILPTIGFSIEK.[F]	Q9H0F7 [37-57]			Human	Homo sapiens OX=9606	6.69103E-05	2.32247E-05	1	19	0	2285.24997	189376.46875	179491.078125	203820.015625	359241.40625	331666.90625	422686.375	330672.75	410516.71875	355004.96875	301095.5625	311131.1875	309765.125	333747.6875	271565.1875	344510.59375	294925.59375	255445.4375	233067.71875	373002.3125	357176.5	410284.375			99451.4765625	184487.75	248422.15625	160723.484375	192102.3125	191388.59375	208985.5625	202774.625	303785.625	182517.46875	284460.3125	314513.25	290350.96875	344094.125	438069.84375	363842	661911.25	500742.125	590601.875	377958.40625	553928.6875	416724.21875	323272.65625	364139.09375	351033.5625		High	1.227E-06	3.944E-06	2.19	Homo sapiens OX=9606	125.77
High	Q9H0F7	ADP-ribosylation factor-like protein 6 OS=Homo sapiens OX=9606 GN=ARL6 PE=1 SV=1	LSVLLGLK	[R].LSVLLGLK.[K]	Q9H0F7 [7-14]			Human	Homo sapiens OX=9606	0.00111012	0.000186844	1	28	0	842.57097	199681.953125	175677.53125	160182.140625	322132.1875	229195.4375	246467.453125	308400.59375	230478.296875	287387.125	332829.34375	270571.03125	257358.25	249670.359375	286088.71875	194943.484375	176063.96875	175341.03125	139473.015625	218261.09375	254270.546875	248694.078125			55769.515625	121783.90625	143256.578125	139863.328125	63971.1015625	78931.8984375	115535.671875	230848.15625	161104.921875	193743.25	191248.359375	200125.84375	88182.4921875	292567.09375	272605.28125	245421.546875	288076.8125	253383.734375	285990.875	285598.375	319815.75	265866.46875	171366.8125	241236.890625	214078.96875		High	2.002E-05	0.0001701	1.95	Homo sapiens OX=9606	111.11
High	Q9H0N5	Pterin-4-alpha-carbinolamine dehydratase 2 OS=Homo sapiens OX=9606 GN=PCBD2 PE=1 SV=4	NQAILDLK	[R].NQAILDLK.[A]	Q9H0N5 [41-48]			Human	Homo sapiens OX=9606	0.0122819	0.00119467	1	23	0	914.53056	350783.40625	284749.5	324794.5625	360127.65625	466939.21875	365566.3125	434134.46875	431815.875	361387.0625	448001.5625	427123.8125	373841.75	422745.9375	522366.375	417856.9375	426201.65625	544688.75	406519.5	370081.3125	470409.65625	343119.65625	128771.6015625	167185.890625	174220.578125	399982.28125	373076.625	386735.375	204803.53125	228002.3125	219214.53125	311652.5625	332565.71875	326515.78125	271110.78125	224916.59375	252445.375	455612.46875	438951.8125	406198.65625	412549.4375	520872.34375	518381.34375	342522.21875	357441.65625	343943.9375	381362.78125	323220.96875	361675.46875		High	0.0002165	0.00182	1.57	Homo sapiens OX=9606	71.48
High	Q9H0P0	Cytosolic 5'-nucleotidase 3A OS=Homo sapiens OX=9606 GN=NT5C3A PE=1 SV=3	SHGLLVQQALPK	[K].SHGLLVQQALPK.[A]	Q9H0P0 [156-167]			Human	Homo sapiens OX=9606	0.00566198	0.000561861	1	20	0	1290.75285	253528.484375	247357.109375	206771.875	339479.6875	331296.09375	258663.265625	346710.53125	288694.5625	247737.65625	285417.90625	303393.6875	210626.0625	273178.46875	273170.3125	284990.8125	383269.21875	310397.90625	293263.28125	289816.03125	331246.875	274307.25	183970.5	179076.328125	147895.59375	240089.78125	266979.75	284077.84375	210377.1875	154193.515625	144821.4375	173381.09375	204446.015625	208354.90625	186720.546875	205034.53125	246537.734375	354867.46875	345641.625	315281.375	394184.21875	349755.6875	335600.46875	344964.34375	358768.90625	363476.9375	340069.25	298933.46875	261546.203125		High	0.0001137	0.0009075	1.81	Homo sapiens OX=9606	68.70
High	Q9H0P0	Cytosolic 5'-nucleotidase 3A OS=Homo sapiens OX=9606 GN=NT5C3A PE=1 SV=3	EGYENFFDK	[K].EGYENFFDK.[L]	Q9H0P0 [183-191]			Human	Homo sapiens OX=9606	0.0371021	0.00313158	1	4	0	1148.48948		162738.84375	151417.328125	191152.03125			211831.171875	208786.8125	266932.78125	269786		237135.890625	198359.390625		123459.1328125		168954.453125		293655.34375	266535.75	236480.28125			70884.4453125							141317.546875						240819.921875	284398.5	287476.21875	379982.9375	327254.21875	316219.28125	278309.28125	244344.125	265609.1875	189307.75	158626.28125	186413.796875		High	0.000555	0.004967	0.94	Homo sapiens OX=9606	94.80
High	Q9H0Q0	CYFIP-related Rac1 interactor A OS=Homo sapiens OX=9606 GN=CYRIA PE=2 SV=1	EIWNQISAVLQDSESILADLQAYK	[R].EIWNQISAVLQDSESILADLQAYK.[G]	Q9H0Q0 [33-56]			Human	Homo sapiens OX=9606	6.54494E-11	2.32247E-05	1	61	0	2734.39340	2240150.4140625	1531755.375	252939.671875	3714192.21875	169086.984375	98781.90625	3443823.34375	2497596.078125	942118.96875	3867455.34375	1780591.75	527838.375	2961484.78125	2080447.40625		1503934.8359375	1418392.5703125	1833740.375	584793.421875	916708.09375		143590.3125	127494.6796875	316976.734375	920496.3125	333766.75	116423.234375	218681.8125	2151602.25	173842.78125		136892.875	228631.859375	2118640.53125	1679199.46875	471512.296875	1887155.5	1242766.125	183238.671875	1508240.2578125	2337246.296875	1913018.875	3089623.75	2476700.625	2394574.78125	2171789.953125	1960397	2581384.203125		High	1.227E-06	3.927E-14	5.66	Homo sapiens OX=9606	144.41
High	Q9H0Q3	FXYD domain-containing ion transport regulator 6 OS=Homo sapiens OX=9606 GN=FXYD6 PE=1 SV=1	APGDEEAQVENLITANATEPQKAEN	[R].APGDEEAQVENLITANATEPQKAEN.[-]	Q9H0Q3 [71-95]			Human	Homo sapiens OX=9606	6.40525E-10	2.32247E-05	1	54	1	2639.24311	765673.875	541214	542366.75	831877.1875	835227.046875	1100137.765625	1866304.578125	1850513.53125	1670378.875	1315887.984375	1255859.34375	1250194.5625	604097.5625	685924.1875	829052.4140625	705285.6875	645145.125	588816.9375	340182.03125	341590.1875	323898.28125	388148.59375	415746.34375	323309.4375	960077.125	773011.625	823581.4375	936731.875	816013.6875	903954.125	454589.90625	421767.53125	463397.40625	524126.53125	485916.90625	452403.78125	1238721.125	1322435.171875	1316540.875	4610460.875	3599843.875	3282915.125	2552966.34375	1772522.65625	1889910.96875	1741552.75	1269677.75	1197127.703125		High	1.227E-06	8.136E-13	3.38	Homo sapiens OX=9606	132.66
High	Q9H0Q3	FXYD domain-containing ion transport regulator 6 OS=Homo sapiens OX=9606 GN=FXYD6 PE=1 SV=1	APGDEEAQVENLITANATEPQK	[R].APGDEEAQVENLITANATEPQK.[A]	Q9H0Q3 [71-92]			Human	Homo sapiens OX=9606	9.32965E-14	2.32247E-05	1	92	0	2325.12047	3334898.25	2878941.875	2806054.375	2900749.9375	2746371.75	2334744.3125	3812400.6875	3450608.125	3560795.75	3455919.9375	3323322.75	2966772.875	2271541.78125	2411118.3125	2307033.1875	2775228	2668874.625	2829222.375	2138587.9375	2163974.0625	1981736.3125	1011339.84375	1139341.65625	1131098.125	1187914.875	927601.375	949624.59375	911334.9375	956304.0625	956087.1875	994503.65625	1179188.8125	1142966.375	1712942.53125	1601538.9375	1515162.8125	5507989	4792848	4867425.25	7027545.25	5680695.375	5520225.875	5253280.625	4547580.25	4840412.375	2945745.625	2995368.5625	2948399.3125		High	1.227E-06	6.305E-16	4.01	Homo sapiens OX=9606	130.55
High	Q9H0Q3	FXYD domain-containing ion transport regulator 6 OS=Homo sapiens OX=9606 GN=FXYD6 PE=1 SV=1	EMDPFHYDYQTLR	[K].EMDPFHYDYQTLR.[I]	Q9H0Q3 [26-38]			Human	Homo sapiens OX=9606	6.02957E-05	2.32247E-05	1	58	0	1714.75298	1513608.75	1353811.75	1377155.5	1945837.5	1932126.625	1966051	2427954	2442930.25	2542755.75	2566247.5	2610489.5	2419513.75	1591861.875	1660147.5	1472296.75	1960148.375	1732713.625	1951486.125	1690767.875	1604921.75	1542323.5	415844.9375	410423.0625	399472.15625	381304.0625	413892.21875	378855.0625	334141.1875	340117.28125	329415.5	569149	690173.5	574142.25	662824.625	554203.5625	586987.8125	3047162.25	2751963.25	2831635.5	3966621.25	3054329.75	2664098.25	2137056.5	1985843	1877013.125	1127112.75	1357804.875	975216.3125		High	1.227E-06	3.424E-06	2.50	Homo sapiens OX=9606	113.14
High	Q9H0Q3	FXYD domain-containing ion transport regulator 6 OS=Homo sapiens OX=9606 GN=FXYD6 PE=1 SV=1	EKEMDPFHYDYQTLR	[K].EKEMDPFHYDYQTLR.[I]	Q9H0Q3 [24-38]			Human	Homo sapiens OX=9606	3.40807E-05	2.32247E-05	1	31	1	1971.89054	1612236.09375	1413970.625	1335830.34375	2114798	1933964.25	1769732.75	2001585.625	2193147.875	2335749.1875	2126011.125	2199607.5625	2052603.0625	2110357.375	2084950.0625	1939549.9375	1788225.625	1702956.875	1464181.125	1365888.875	1373893.03125	1238154.6875	490206.71875	504451.21875	465068.484375	606768.71875	565225.015625	599054.171875	474519.53125	570944.0625	406188.921875	534866.1875	706936.34375	481879.265625	863888.375	698478.0625	631240.875	2169570.75	1811450.875	1691114.625	2515556.0625	2186265	2065760.8125	1879636.1875	1995483.4375	1850330.5625	914181.21875	1100875.34375	916924.90625		High	1.227E-06	1.581E-06	2.94	Homo sapiens OX=9606	96.08
High	Q9H0Q3	FXYD domain-containing ion transport regulator 6 OS=Homo sapiens OX=9606 GN=FXYD6 PE=1 SV=1	EMDPFHYDYQTLR	[K].EMDPFHYDYQTLR.[I]	Q9H0Q3 [26-38]	1xOxidation [M2]		Human	Homo sapiens OX=9606	0.000445262	0.000100959	1	6	0	1730.74790	245282.8828125	76597.9375	234837.1171875	248076.6171875	251384.0234375	529551.0625	531252.21875	435101.796875	519901.59375	450690.3671875	453814.671875	355562.75	269648.359375	243668.5546875	121938.390625	161394.53125	351069.796875	340475.953125	278294.53125	409351.0703125	547587.578125				67129.03125			90722.234375		56187.50390625	85625.203125	62059.51953125			63661.2890625		563730.859375	456810.78125	573115.71875	463028.703125	366577.40625	563002.546875	438712.65625	66308.7421875	160119.8125	210904.4765625	152990.546875			High	9.028E-06	5.181E-05	2.18	Homo sapiens OX=9606	111.90
High	Q9H0R3	Transmembrane protein 222 OS=Homo sapiens OX=9606 GN=TMEM222 PE=1 SV=2	LDPAQVYASGPNAWDTAVHDASEEYK	[K].LDPAQVYASGPNAWDTAVHDASEEYK.[H]	Q9H0R3 [108-133]			Human	Homo sapiens OX=9606	9.57878E-11	2.32247E-05	1	8	0	2834.29039	1974099.75	1638728.25	1697679.625	2140629	1744034.625	2123831.75	2614171.25	1772595.375	2117573	2905759.75	2787029.75	2641389.25	2147716	1762112.375	1982549.75	2204774.25	1511343.125	1661811	2439181.25	1927946	1827336.125	691368.75	819806.3125				629658.875	877536.75	737449.125		1709064.375	1360083.25	1715588.125	1582288.125	1590209.375	1255979.25	3126670.75	2781961	3128414.5	3801776.25	2897814.25	2740421.25	2807535.25	1903918.75	2390114.75	2305021.75	2729733.25	2776253		High	1.227E-06	6.493E-14	5.43	Homo sapiens OX=9606	137.14
High	Q9H0R4	Haloacid dehalogenase-like hydrolase domain-containing protein 2 OS=Homo sapiens OX=9606 GN=HDHD2 PE=1 SV=1	AVLVDLSGTLHIEDAAVPGAQEALKR	[K].AVLVDLSGTLHIEDAAVPGAQEALKR.[L]	Q9H0R4 [9-34]			Human	Homo sapiens OX=9606	4.93048E-09	2.32247E-05	1	16	1	2673.45700	1381865.875	1353573.375	1002862.0625	3565632.25	2288195.5	1798707.125	2565327.5		2209269.5	2990017.25	2892021.5	2141362.5	1135164.25	1765863.625	1991359.75	1110410.5	1154468.125	820940.5	1522011.625	1910923.875	1158389.875	1044726.5625	960263.75	649702.75	1412170.5	1509342.875	1544053.625	496506.9375	993746.625	464946.375	954047.0625	1171382	954766.75	1490540.25	1248391.25	1160997.25	2576465.25	1644186.5		4215535.5	3235547	1494801.625	2223802.25	2061726.875	2030314.5	2695464.25	2053631.75	2157763.5		High	1.227E-06	1.222E-11	3.07	Homo sapiens OX=9606	137.07
High	Q9H0R4	Haloacid dehalogenase-like hydrolase domain-containing protein 2 OS=Homo sapiens OX=9606 GN=HDHD2 PE=1 SV=1	ATVVGKPEK	[K].ATVVGKPEK.[T]	Q9H0R4 [174-182]			Human	Homo sapiens OX=9606	0.00120127	0.000186844	1	45	0	928.54621	1080534.5	1345527	1514529.875	1571540.625	1880879.125	2011494.75	1748428.625	1780281.625	1820588.75	1740098.625	1964787.25	2132492.5	1197937	1573373.25	1871307.25	1380621.25	1580508.75	1616901.125	1998355.125	1795725.375	1953734.75	629534.875	640002.5	755261.5	931339.125	1068550.5	1214656.875	632484.125	719033.5	792665.625	921988.3125	946152.0625	1096158.25	787166.1875	1083264.875	978125.5625	1532372.125	1570254	1685265.125	1815330.125	1470157.375	1537895.75	1336602.125	1272915.375	1191454.375	1316187.625	1208845.125	1499028.25		High	2.059E-05	0.0001881	1.79	Homo sapiens OX=9606	21.45
High	Q9H0U6	39S ribosomal protein L18, mitochondrial OS=Homo sapiens OX=9606 GN=MRPL18 PE=1 SV=1	NLELLSVAR	[R].NLELLSVAR.[K]	Q9H0U6 [55-63]			Human	Homo sapiens OX=9606	0.0218708	0.00202798	1	3	0	1014.59422		187749.359375	184826.703125	153204.921875	190783.921875	223948.875	164905.921875	138260.125	247645.65625	184185.796875	168368.96875	263229.15625	169058.625	331026.546875	258212.15625	211159.734375	290114.5703125	218588.4375	123325.6953125		260362.3359375				410908.4296875	161864.4375	210258.546875	139987.890625	132246.796875	123739.3671875	159306.75		116597.0078125	217017.75	234031.25	244189.140625	324219.25	405867.8125	431657.5	290288.65625	424746.8125	403062.125	305794.1875	357955.625	539823.4296875	166145.0625	257066.53125	337000.09375		High	0.0003628	0.003067	1.24	Homo sapiens OX=9606	102.65
High	Q9H0W9	Ester hydrolase C11orf54 OS=Homo sapiens OX=9606 GN=C11orf54 PE=1 SV=1	IAEVGGVPYLLPLVNQK	[R].IAEVGGVPYLLPLVNQK.[K]	Q9H0W9 [59-75]			Human	Homo sapiens OX=9606	4.42017E-05	2.32247E-05	1	5	0	1810.04730			666821	1155323	1380941			1314710.75	1017659.4375	1180090.25		1409509.5	1157709.75	1218164.625	1513148	1393428.875	1541722.375		1092925.875				584712.0625			1138952.75	1119934.25						838218.5			1009198.25	1250175	1306485.5	1129248.125	1412266.75		1794740.375			1383191.75					High	1.227E-06	2.244E-06	2.60	Homo sapiens OX=9606	140.25
High	Q9H0W9	Ester hydrolase C11orf54 OS=Homo sapiens OX=9606 GN=C11orf54 PE=1 SV=1	APLVCLPVFVSR	[K].APLVCLPVFVSR.[D]	Q9H0W9 [245-256]	1xCarbamidomethyl [C5]		Human	Homo sapiens OX=9606	1.26339E-05	2.32247E-05	1	30	0	1357.76605	1812417.75	1614242.5	1655115.875	2234437.5	2299018.5	2177908	2308309.25	2184775.5	2331523.25	2718176.25	2730745	2480201	2307342.25	2190432.25	2008632.125	2140755.5	2300170.75	2347643.5	1935332.75	2093962.375	1956910.875	810575.5	511531.96875	694016.4375	1851157.125	1824980.625	1708404.375	875339.5625	969902.4375	755675.3125	1267529.875	1080528.75	1393718.5	1428828.875	1129063.125	1257077.75	2896219.75	2567861.75	2590445	3601535.75	2451124.25	2518597	2787543.25	2552776	2104537.25	1798008.875	2064210.875	2148778		High	1.227E-06	4.183E-07	2.69	Homo sapiens OX=9606	139.17
High	Q9H0W9	Ester hydrolase C11orf54 OS=Homo sapiens OX=9606 GN=C11orf54 PE=1 SV=1	SHIMPAEFSSCPLNSDEEVNK	[K].SHIMPAEFSSCPLNSDEEVNK.[W]	Q9H0W9 [216-236]	1xCarbamidomethyl [C11]		Human	Homo sapiens OX=9606	1.22903E-11	2.32247E-05	1	39	0	2391.05914	614926.3125	617342.75	624991	799620.5	756057.125	865603.1875	824021.375	823475.75	992428.0625	961444.0625	918537.3125	974282.5	782657.0625	732355.6875	872994.0625	693616.125	723750.5	787657.25	502750.34375	610587.25	662114.125		110063.25		288228.84375	318131.53125	338697.0625	97881.1796875	181350.78125	99753.4609375	381778.375	351235.3125	362456.25	411567.15625	363771.71875	398732.75	909479.25	870277.6875	871751.4375	984839.5625	932211.3125	1104688.5	994394.1875	866286.4375	862732.25	462819	585761.375	585858.75		High	1.227E-06	4.258E-15	4.04	Homo sapiens OX=9606	96.91
High	Q9H0W9	Ester hydrolase C11orf54 OS=Homo sapiens OX=9606 GN=C11orf54 PE=1 SV=1	LEHTHFFSR	[R].LEHTHFFSR.[H]	Q9H0W9 [264-272]			Human	Homo sapiens OX=9606	0.000395686	6.31901E-05	1	28	0	1173.57997	505158.59375	569179		672044	846846.5	895544.4375	1112617.125	852261.25	746931	1172413	1097342.875	942654.4375	1232332.125	853683.8125	913335.3125	1346564.5	909086.1875	1000840.625	886778.5625	748108.1875	749525.1875	400225.46875	412505.78125	387049.65625	783337.6875	908798.1875	1047246.6875	556232.25	460174.75	402200.96875	631589.5625	504745.09375	478280.21875	684195.625	572239.1875		1393069	891385.6875	884905.9375	1473114.25	1010244.125	997239.5	1252823	817154.75	941298.1875	759269.0625	746607.5625	820709.0625		High	6.132E-06	4.432E-05	2.53	Homo sapiens OX=9606	38.83
High	Q9H0W9	Ester hydrolase C11orf54 OS=Homo sapiens OX=9606 GN=C11orf54 PE=1 SV=1	DPGFDLR	[R].DPGFDLR.[L]	Q9H0W9 [257-263]			Human	Homo sapiens OX=9606	0.0239368	0.00214012	1	47	0	819.39954	738409.1875	647340.875	597739.875	911087	897081.1875	825107.5625	1060676.625	1005938.75	991837.625	1167382.125	1095161.625	929552.5625	982643.6875	987669.0625	854767.3125	1065021.625	1158174.375	1084509.25	890324	742963.9375	902031.25	330677.84375	339342.53125	299913.90625	852684	939408.5625	672947.5625	423377.40625	399873.625	384684.84375	678479.0625	558600	514623.4375	613273.625	620181.4375	503231.03125	1192820.75	1101735.25	1024239.875	1243386	1107467.375	1150304.125	1118443.875	1013150.75	947955.0625	969117	777578.5625	720670.6875		High	0.0003908	0.003312	1.61	Homo sapiens OX=9606	75.66
High	Q9H0W9	Ester hydrolase C11orf54 OS=Homo sapiens OX=9606 GN=C11orf54 PE=1 SV=1	EPFTFPVK	[K].EPFTFPVK.[G]	Q9H0W9 [44-51]			Human	Homo sapiens OX=9606	0.053088	0.00452371	1	35	0	964.51384	616363.9375	633824.3125	563416.8125	523134.5	503666.4375	469275.40625	563295.125	513972.65625	509333.375	593925.375	541399.4375	620812.9375	570895.0625	628872.125	477581.15625	817223.75	871965.8125	867201.3125	606953.3125	808284.5625	713289.1875	186580.421875	275983.1875	257236.578125	411124.1875	385104.09375	339750.4375	297133.125	298302.75	342573.40625	425127.09375	401869.34375	413642.875	430124.6875	387388.125	363708.15625	685332.4375	711802.375	675060.0625	703790.3125	560665.5	609106.375	658468.625	622694.5	560333.9375	531375.625	566026.3125	558866.375		High	0.0007374	0.006946	1.12	Homo sapiens OX=9606	100.90
High	Q9H0X4	Protein FAM234A OS=Homo sapiens OX=9606 GN=FAM234A PE=1 SV=1	LGEGGPDSDQAIR	[R].LGEGGPDSDQAIR.[D]	Q9H0X4 [528-540]			Human	Homo sapiens OX=9606	2.00158E-06	2.32247E-05	1	43	0	1314.62843	447403.625	388049.375	501737.34375	477253.8125	501858.4375	529712.3125	496453.9375	477694.625	562503.6875	571727.9375	618710.8125	484603.96875	508333.1875	500834.53125	545307.25	520156.96875	573482.1875	515652.9375	634320	534242.6875	513595.25			209834.0625	229950.65625	343652.21875	368859.90625	231142.296875	249907.671875	250630.953125	353689.0625	351909.25	313133.625	408122.5	375264.78125	369220.25	838321.125	816733.1875	774857.5625	1033084.5	889446.625	812378.875	851992.0625	621496.9375	676690.875	795431.6875	634369.3125	614383.75		High	1.227E-06	3.58E-08	2.90	Homo sapiens OX=9606	52.12
High	Q9H0X4	Protein FAM234A OS=Homo sapiens OX=9606 GN=FAM234A PE=1 SV=1	EEVSGHLYSGSTGHQIGLR	[R].EEVSGHLYSGSTGHQIGLR.[G]	Q9H0X4 [235-253]			Human	Homo sapiens OX=9606	2.05234E-05	2.32247E-05	1	7	0	2026.99409	225848.03125	276259.84375	164085.0625	272334.4375	259964.46875	251255.6875	322322.625	247535.609375	378349.96875	271542.71875	416443.125	224543.484375	305874.25	243659.578125	265799.84375	249454.125	215142.140625	197385.875	324596.4375	378044.96875	238212.75		94822.1953125	109863.4375	181008.171875	173539.046875		123261.6953125	89824.71875	84073.3203125	257427.046875	288954.875	189531	189878.09375	129892.4140625	167405.609375	541012.875	453407.5625	371638.96875	569745.8125	429627	443325.6875	568126.375	476206.4375	320572.0625	505155.84375	394163.375	358098.03125		High	1.227E-06	7.966E-07	1.94	Homo sapiens OX=9606	65.47
High	Q9H0X4	Protein FAM234A OS=Homo sapiens OX=9606 GN=FAM234A PE=1 SV=1	IQDVLFLYK	[R].IQDVLFLYK.[N]	Q9H0X4 [105-113]			Human	Homo sapiens OX=9606	0.000408787	0.000100959	1	23	0	1138.65067	155869.140625	123278.5625	130118.25	218744.234375	176708.890625	195560.375	236015.59375	218875.34375	220887.859375	261419.046875	236112.421875	233100.21875	189160.046875	234650.296875	171206.90625	119902.84375	89452.625	110495.6171875		165823.171875	169930.921875		44946.5546875			65748.7578125	68739.84375				145294.703125	145568.125	123884.9296875	99079.6875	101332.3203125	120473.140625	274950.6875	281302.5625	299671	364041.40625	288377.96875	291201.5	223676.46875	217300.859375	246067.953125	239829.84375	276571.40625	233323.609375		High	7.802E-06	4.64E-05	1.70	Homo sapiens OX=9606	127.07
High	Q9H1A4	Anaphase-promoting complex subunit 1 OS=Homo sapiens OX=9606 GN=ANAPC1 PE=1 SV=1	LQVEQEENR	[K].LQVEQEENR.[F]	Q9H1A4 [906-914]			Human	Homo sapiens OX=9606	0.0679807	0.00566063	1	4	0	1144.55929	181020.125	169246.09375	136662.6875	301548.78125	226238.65625	190475.796875	237603.671875	235961.609375	191889.40625	234133.65625	167232.625	206000.421875	259687.953125	272066.375		288616.46875	229249.03125	152248.609375	253709.546875	247698.578125	212161.90625	111305.8671875	112580.75	85357.640625	183989.421875	175107.125	190614.453125	96333.25	159553.671875	140788.828125	166319.84375	134083.015625	129371.796875	145872.5625	110974.3359375	162013.421875	362577.96875	241549.65625	238477.90625	297817.03125	206218.234375	219049.875	246085.4375	219712.578125	179898.75	178751.40625	177023.1875	164913.15625		High	0.0008988	0.008842	1.00	Homo sapiens OX=9606	32.71
High	Q9H1E3	Nuclear ubiquitous casein and cyclin-dependent kinase substrate 1 OS=Homo sapiens OX=9606 GN=NUCKS1 PE=1 SV=1	NSQEDSEDSEDKDVK	[K].NSQEDSEDSEDKDVK.[T]	Q9H1E3 [53-67]			Human	Homo sapiens OX=9606	6.83183E-08	2.32247E-05	1	77	1	1724.70932	585500.984375	640162.8671875	635175.390625	1041783.234375	966501.21875	1036198.609375	921856.8046875	987564.78125	935747.8125	1030277.671875	1073537.71875	979082.75	981881.046875	1177584.5625	1079219.5625	1255732.0625	1136764.09375	1154256.765625	826980.796875	839055.984375	816082.65625	306261.9921875	278628.98828125	234153.26953125	961366.859375	774277.859375	827943.609375	476367.0703125	455177.7265625	504215.4453125	546995.96875	546501	671974.5625	543061.8125	487263.421875	524764.109375	1094625.1875	1020028.078125	1065482.03125	1461103.4375	1243816.15625	1079803.078125	1090557.1875	827173.96875	813458.140625	799992.0625	739461.859375	794243.765625		High	1.227E-06	4.036E-10	2.72	Homo sapiens OX=9606	20.59
High	Q9H1E3	Nuclear ubiquitous casein and cyclin-dependent kinase substrate 1 OS=Homo sapiens OX=9606 GN=NUCKS1 PE=1 SV=1	KVVDYSQFQESDDADEDYGRDSGPPTK	[R].KVVDYSQFQESDDADEDYGRDSGPPTK.[K]	Q9H1E3 [9-35]			Human	Homo sapiens OX=9606	4.34662E-07	2.32247E-05	1	6	2	3048.33411																203600.109375	196684.625	383190.96875							695035.0625	609424.1875	868363.0625	446924.71875	511214.28125	507923.8125																				High	1.227E-06	4.701E-09	3.26	Homo sapiens OX=9606	80.69
High	Q9H1E3	Nuclear ubiquitous casein and cyclin-dependent kinase substrate 1 OS=Homo sapiens OX=9606 GN=NUCKS1 PE=1 SV=1	KDDSHSAEDSEDEKEDHK	[K].KDDSHSAEDSEDEKEDHK.[N]	Q9H1E3 [70-87]			Human	Homo sapiens OX=9606	5.72126E-06	2.32247E-05	1	27	2	2100.85884	69082.837890625	80956.57421875	37364.79296875	126502.18359375	167599.5625	136030.55078125	181770.8828125	134294.69921875	124656.890625	145198.71875			173416.765625	126132.48828125	113792.203125	191079.0546875	113726.83203125	142228.0078125	192286.296875	146649.390625	187134.484375							76194.5234375	81410.88671875		119876.078125	40132.423828125	95613.9453125	64226.318359375			110533.6171875	109059.515625	82242.212890625	101949.50390625	115967.09765625	104314.4375		136627.7421875	129764.69921875	53257.03515625	16946.603515625	91876.2734375		High	1.227E-06	1.454E-07	2.93	Homo sapiens OX=9606	17.32
High	Q9H1E3	Nuclear ubiquitous casein and cyclin-dependent kinase substrate 1 OS=Homo sapiens OX=9606 GN=NUCKS1 PE=1 SV=1	VVDYSQFQESDDADEDYGRDSGPPTK	[K].VVDYSQFQESDDADEDYGRDSGPPTK.[K]	Q9H1E3 [10-35]			Human	Homo sapiens OX=9606	0.000216777	4.1795E-05	1	3	1	2920.23914																315577.3125	324348.40625	269839.21875							478465.46875	479086.40625	433908.8125	254362.1875	373449.53125	317433.15625																				High	3.742E-06	1.986E-05	1.93	Homo sapiens OX=9606	91.61
High	Q9H1E3	Nuclear ubiquitous casein and cyclin-dependent kinase substrate 1 OS=Homo sapiens OX=9606 GN=NUCKS1 PE=1 SV=1	EEDEEPESPPEK	[K].EEDEEPESPPEK.[K]	Q9H1E3 [207-218]			Human	Homo sapiens OX=9606	0.000550348	0.000100959	1	9	0	1414.58563	348996	343182.0625	432656.03125			96872.03125							90487.078125	142187.796875	127109.5078125	300697.40625	374091.4375	346346.625	243338.921875	250475.84375	235998.59375	104897.5078125		131402.03125		158125.25		102120.1015625	97042.25	95697.0078125	80136.421875	93813.8203125		125827.640625	137294.703125	114801.5	79132.8359375						100176.2734375							High	9.028E-06	6.88E-05	1.42	Homo sapiens OX=9606	35.60
High	Q9H1E5	Thioredoxin-related transmembrane protein 4 OS=Homo sapiens OX=9606 GN=TMX4 PE=1 SV=1	GPGIFEDLQNYILEK	[R].GPGIFEDLQNYILEK.[K]	Q9H1E5 [124-138]			Human	Homo sapiens OX=9606	1.48161E-07	2.32247E-05	1	3	0	1735.89013	1351984			3808380.5		1845823.625	2024658.125	1810359.125		4709381.5		1946424.25	3415689.125	1377261.5	1410921.75	1669255	1521854.875				1751556.25	987717.1875	2531051.75		911348.5625		573560.75	1403989.875	1938949.375					2056149.25			1878317.875	1711399				1776276	1484232.375							High	1.227E-06	1.127E-09	3.97	Homo sapiens OX=9606	140.93
High	Q9H1E5	Thioredoxin-related transmembrane protein 4 OS=Homo sapiens OX=9606 GN=TMX4 PE=1 SV=1	SEANDQGPPGEDGVTR	[R].SEANDQGPPGEDGVTR.[E]	Q9H1E5 [294-309]			Human	Homo sapiens OX=9606	1.43159E-06	2.32247E-05	1	13	0	1628.71468	435463.28125	442213.75	538925.6875	275185.5	264954.5	272016.46875	287320.125	195866.03125	256642.5625	228651.546875	233856.625	197479.609375	252769.3125	186235.65625	210461.59375	446663.5625	486791.28125	412691.75	263985.3125	267678.25	256406.59375		125684.7734375	109324.546875	244487.515625		197468.953125	179270.65625	185565.4375	172754.109375	248533.8125	283126.625	255153.578125	184719.125	243740.984375	242974.484375	485615.65625	353373.46875	397751.59375	438946.125	318063.78125	327379.0625	431679.15625	342049.8125	383928.71875	298013.78125	311212.3125	311634.5		High	1.227E-06	2.297E-08	2.37	Homo sapiens OX=9606	43.23
High	Q9H1E5	Thioredoxin-related transmembrane protein 4 OS=Homo sapiens OX=9606 GN=TMX4 PE=1 SV=1	YRGPGIFEDLQNYILEK	[R].YRGPGIFEDLQNYILEK.[K]	Q9H1E5 [122-138]			Human	Homo sapiens OX=9606	9.98876E-06	2.32247E-05	1	1	1	2055.05457					1140554.5	839264.75	618498.5625	778668.4375		721634			788317.1875					736726.375							1252525.875			621880.375	803148.3125	542158.5					662573.0625	580666.5											492996.71875	308169.9375		High	1.227E-06	3.043E-07	3.72	Homo sapiens OX=9606	138.88
High	Q9H1K0	Rabenosyn-5 OS=Homo sapiens OX=9606 GN=RBSN PE=1 SV=2	MAASLNAGETTYSLEHASDLR	[R].MAASLNAGETTYSLEHASDLR.[V]	Q9H1K0 [299-319]			Human	Homo sapiens OX=9606	2.47548E-07	2.32247E-05	1	16	0	2237.05029	321139.5	235569.5625	214444.828125	406463.6875	359705	322154.15625	384106.125	378290.96875	295202.6875	432501.5	456238.96875	407060.46875	336226.84375	329181.5625	348541.3125	233170.8125	280797.4375	208546.203125	236614.671875	323345.9375	314500.4375			90637.78125	112582.515625	141108.484375				135940.5	215487.546875	242391.625	188319.890625	130920.1015625	97151.90625		301870.71875	369312.71875	440846.34375	462123.09375	427034.375	419987.3125	281480.21875	253673.796875	299968.1875	221038.109375	359041.28125	300980.75		High	1.227E-06	2.233E-09	3.35	Homo sapiens OX=9606	103.88
High	Q9H1K0	Rabenosyn-5 OS=Homo sapiens OX=9606 GN=RBSN PE=1 SV=2	TPSLSSTQPTR	[K].TPSLSSTQPTR.[V]	Q9H1K0 [588-598]			Human	Homo sapiens OX=9606	0.000282165	4.1795E-05	1	8	0	1174.60624	175655.84375	187536.53125	218371.328125	107559.7265625	106604.9453125	116997.6015625	167778.203125	224718.5625	277318.46875		218972.78125	200443.796875		171919.15625	149607.484375	127711.1484375	181766.015625	242575.140625		163725.46875	165895.078125		109139.0625	93095.7578125	152184.5625	157345.15625	168120.234375	104769.2734375	134556.25	172430.65625		138769.109375	147224.25	147495.359375	215443.203125	219853.90625	377806.890625	343661.6875	417572.1875	643059.0625	644463.765625	674891.9375	261549.734375	356113.625	367765.8125	286380.65625	416769.125	1020433.6875		High	3.742E-06	2.821E-05	1.35	Homo sapiens OX=9606	42.32
High	Q9H1K0	Rabenosyn-5 OS=Homo sapiens OX=9606 GN=RBSN PE=1 SV=2	ILTLGLNQDPPPHPSNLR	[K].ILTLGLNQDPPPHPSNLR.[L]	Q9H1K0 [336-353]			Human	Homo sapiens OX=9606	0.00104486	0.000186844	1	5	0	1982.08178				268193.625	272649.15625				193193.296875										181408.21875						215203.828125					114699.140625	188511								285152.875					231842						High	1.816E-05	0.000158	1.56	Homo sapiens OX=9606	101.85
High	Q9H1K0	Rabenosyn-5 OS=Homo sapiens OX=9606 GN=RBSN PE=1 SV=2	VWSGPPAVGQER	[R].VWSGPPAVGQER.[L]	Q9H1K0 [599-610]			Human	Homo sapiens OX=9606	0.0205939	0.00194014	1	5	0	1282.65386	163615.234375	170118.546875	150149.828125	130555.3046875	110024.71875	101561.046875	208046.953125	153659.078125	157122.953125	150744.96875	179236.09375	183995.71875	135274.28125	159055.203125	177152.734375	159902.71875	185869.78125	203931.703125		123289.3203125	131808.296875	87779.1171875	73619.234375	94831.2890625	198905.078125	126245.3046875	158995.328125	164449.328125	142340.484375	108745.65625	145247.3125		127660.375	147904.46875	202476.1875	112018.3984375	312276.03125	277763.9375	266631.5625	357353.09375	297249.0625	340202.6875	343145.9375	249123.390625	236830.734375	316564.625	276499.6875	287394.6875		High	0.0003459	0.002901	1.10	Homo sapiens OX=9606	71.79
High	Q9H1K0	Rabenosyn-5 OS=Homo sapiens OX=9606 GN=RBSN PE=1 SV=2	VASLHTR	[R].VASLHTR.[T]	Q9H1K0 [539-545]			Human	Homo sapiens OX=9606	0.0454917	0.00390259	1	1	0	783.44716	76156.2578125	89635.90625	121057.203125	70801.640625	70990.4296875	93415.1171875	113330.265625	131811.90625	119145.5625	124752.1484375			122989.578125	112774.890625	86835.703125	131493.34375	138696.4375	149578.1875	99814.1015625	121551.5390625	105247.4453125			56614.2578125	77779.046875			53670.48046875	82429.6484375		67818.734375		94261.6484375	84338.7109375	103362.7890625	96671.265625	123581.2421875	145322.9375		167363.78125	171799.40625	103296.671875	134192.96875	109656.7890625	122155.453125	133835.453125		100484.3203125		High	0.0006529	0.006	1.38	Homo sapiens OX=9606	21.07
High	Q9H1K4	Mitochondrial glutamate carrier 2 OS=Homo sapiens OX=9606 GN=SLC25A18 PE=1 SV=1	LAVHHQGSASAPSTSR	[R].LAVHHQGSASAPSTSR.[S]	Q9H1K4 [136-151]			Human	Homo sapiens OX=9606	5.61831E-07	2.32247E-05	1	26	0	1605.80919	206457.78125	243332.984375	254181.578125	296899.375	334986.59375	334917.125	316430.375	314255.875	321708.875	347090.8125	408119.75	336019.84375	308291.53125	408453.15625	337763.125	379641.96875	448780.5625	400096.25	318696.25	375635.84375	390192.4375	142004.609375	150552.515625	127436.8125	329979.09375	373752.8125	381557.09375	174656.484375	201444.75	247763.875	232808.546875	252949.65625	245073.921875	279034.96875	272887.125	226515.484375	564185.6875	517963.40625	409304.6875	674114.5	562310.8125	463049.3125	563776.375	423064.8125	425665.0625	405758.28125	384429.0625	371150.71875		High	1.227E-06	6.619E-09	2.19	Homo sapiens OX=9606	24.83
High	Q9H1K4	Mitochondrial glutamate carrier 2 OS=Homo sapiens OX=9606 GN=SLC25A18 PE=1 SV=1	DIPFSIIYFPLFANLNNLGFNELAGK	[R].DIPFSIIYFPLFANLNNLGFNELAGK.[A]	Q9H1K4 [193-218]			Human	Homo sapiens OX=9606	3.29875E-05	2.32247E-05	1	6	0	2927.53419	132861.203125	905409.3125	107566.3984375		88615.171875	79336.140625	64492.234375	65291.47265625	94147.7734375		60353.13671875	43223.90625	104952.4375	65470.9453125	236185.765625	53266.6796875		95946.73046875	126031.515625	125129.232421875	59766.328125	43256.33984375	1226323.5	1135262.15234375	33429.1640625	118940.9609375		256770.2578125	195793		89825	1716796.375		99212.265625						131984.625	55564.6640625		100151.828125		57940.72265625	81798.6953125	119357.515625	68645.4140625		High	1.227E-06	1.515E-06	2.53	Homo sapiens OX=9606	145.02
High	Q9H1K4	Mitochondrial glutamate carrier 2 OS=Homo sapiens OX=9606 GN=SLC25A18 PE=1 SV=1	TQGLAGLYR	[R].TQGLAGLYR.[G]	Q9H1K4 [176-184]			Human	Homo sapiens OX=9606	0.0276659	0.00251714	1	13	0	978.53671	473871.84375	455770.65625	490201.25	512856.40625	479894.53125	542226.0625	563913.3125	575844.375	534383.625	582138.6875	675678.8125	597326.875	566941.875	549515.3125	614453.4375	587797.625	636488.5	574910.5	620388.375	539803	501769.4375	319788	374130.65625	361503.03125	534004.3125	516604.75	577239.8125	391146.25	337622.5	294899.3125	504071.0625	400343.625	456731.5	406143.9375	393716.5625	413588.15625	600621.6875	642257.25	657040.8125	835215.875	732002.25	714043.5625	774833.75	625510.625	630102.3125	669984.375	567555.5	650565.4375		High	0.0004439	0.00378	1.92	Homo sapiens OX=9606	69.05
High	Q9H1P3	Oxysterol-binding protein-related protein 2 OS=Homo sapiens OX=9606 GN=OSBPL2 PE=1 SV=1	AKEEAEWQTR	[R].AKEEAEWQTR.[W]	Q9H1P3 [438-447]			Human	Homo sapiens OX=9606	0.0205939	0.00194014	1	5	1	1247.60149	299261.875	217211.671875	236575.28125	461266.9375	382380.40625	290650.15625	375562.03125	350999.125		282426.75	408189.4375	374066.15625	331728.6875	401058.96875		325465.84375	398419.21875	243668.1875	348181.5625		197119.640625				394156.03125	318043.9375	296809.28125	231170.15625			156882.515625	198339.15625		224763.9375	238248.15625		341930.625	281214.78125	331314.5	403674.90625	443260.21875		268930.4375			287254.65625	297052.90625	197375.59375		High	0.0003456	0.002891	1.13	Homo sapiens OX=9606	28.25
High	Q9H1U4	Multiple epidermal growth factor-like domains protein 9 OS=Homo sapiens OX=9606 GN=MEGF9 PE=2 SV=3	VGVIGSICDR	[K].VGVIGSICDR.[C]	Q9H1U4 [276-285]	1xCarbamidomethyl [C8]		Human	Homo sapiens OX=9606	0.00210159	0.000284083	1	9	0	1075.55645	363889	248431.40625	337492.21875	431045.375	415605.65625	418920.03125	320907.65625	339408.03125		347203.75	503206.78125	467693.5625	302055.78125	286514.4375		318088.96875	409478.65625	411192.90625	396477.90625	549072.75	487836.8125		191286.0625		373639.5	447282.59375	342217.875	328680.78125	361154.34375	333410.125	251217.125	315449.3125	366060.84375	397630.40625		394999.46875	336065.96875	370792.5625	342088.0625	419802.375	367625.0625	401458.90625	307195.21875	333243.65625	280262.875		470183.40625	427662.9375		High	4.86E-05	0.0003537	1.73	Homo sapiens OX=9606	73.81
High	Q9H1U4	Multiple epidermal growth factor-like domains protein 9 OS=Homo sapiens OX=9606 GN=MEGF9 PE=2 SV=3	CPCSAVTSTGSCSIK	[R].CPCSAVTSTGSCSIK.[S]	Q9H1U4 [349-363]	3xCarbamidomethyl [C1; C3; C12]		Human	Homo sapiens OX=9606	0.00230926	0.000296994	1	1	0	1614.69204				118214.2421875	112090.515625	140452.53125	108440.171875	103951.234375	121777.9765625	184093.046875	127321.265625	116724.5703125			85116.8359375	132504.765625	74717.8359375		127780.8359375			117410.796875						140452.8125				129833.375		150700.859375	99474.7890625	79544.5390625		109847.9609375	125685.9453125	194630.328125	182798.015625	146490.984375				237864.15625	121348.3203125	116475.515625		High	5.491E-05	0.0003893	2.07	Homo sapiens OX=9606	50.17
High	Q9H1U4	Multiple epidermal growth factor-like domains protein 9 OS=Homo sapiens OX=9606 GN=MEGF9 PE=2 SV=3	SSELEPECDQCK	[K].SSELEPECDQCK.[D]	Q9H1U4 [364-375]	2xCarbamidomethyl [C8; C11]		Human	Homo sapiens OX=9606	0.00225234	0.000296994	1	5	0	1481.58829	153186.75	182736.546875	278462.375	204573.90625	262125.953125	244901.171875	210209.953125	175786.671875	203631.828125	158391.96875	276447.09375	149906.125		154281.90625	215211	295041.84375	192267.140625	189686.625	164258.234375	157664.984375	287738.8125									107117.65625			165210.0625	204383.453125	202381.90625	160395.890625		193232.03125	210125.59375	349557.9375	298328.28125	218553.515625		113387.6796875	150158.890625		229345.0625	227636.796875		High	5.385E-05	0.0003805	1.17	Homo sapiens OX=9606	39.70
High	Q9H1U4	Multiple epidermal growth factor-like domains protein 9 OS=Homo sapiens OX=9606 GN=MEGF9 PE=2 SV=3	EGFYQSPDATK	[K].EGFYQSPDATK.[E]	Q9H1U4 [334-344]			Human	Homo sapiens OX=9606	0.00353319	0.000437823	1	4	0	1242.56371	242259.296875		169788.875	217202.046875	238849.90625	204420.625		240428.59375	291503.53125		266131.625	215506.515625	180585.6875		109331.6015625	242337.625	175800.5		322801.84375	215026.15625	254087.34375				154303.40625		185559.1875		85187.6015625	133823.59375	196528.515625		164932.671875	167085.359375	136691.828125	113071.7109375	346014.5	275001.78125	289230.25	381526.75	316816.59375	302892.53125	318141.8125	239810.53125	192634.75	301212.03125	295839.8125	264898.875		High	8.734E-05	0.00059	0.73	Homo sapiens OX=9606	55.77
High	Q9H1U9	Mitochondrial nicotinamide adenine dinucleotide transporter SLC25A51 OS=Homo sapiens OX=9606 GN=SLC25A51 PE=1 SV=1	RPPILTSSK	[K].RPPILTSSK.[Q]	Q9H1U9 [10-18]			Human	Homo sapiens OX=9606	0.00101393	0.000186844	1	45	0	998.59931	686497.625	692001.34375	748583.34375	810571.03125	934124.4375	970749.75	676168.09375	905612.65625	788955.4375	948790.84375	1021773.84375	892318.3125	633231.734375	828492.09375	784702.5625	836573.15625	758682.53125	900190.8125	738821.0625	602960.375	545308.859375	189726.921875	140938.953125	137660.140625	538571.109375	514993.90625	521428.5078125	263184.21875	335438.625	288795.0625	428616.2734375	420391.96875	269695.71875	491057.71875	479171.28125	386996.96875	932748.4375	810991.78125	749619.640625	1096412.390625	832682.5390625	770959.703125	886606.953125	857229.25	660694.1015625	396868.15625	570157.375	496865.34375		High	1.816E-05	0.0001522	2.51	Homo sapiens OX=9606	28.84
High	Q9H1V8	Sodium-dependent neutral amino acid transporter SLC6A17 OS=Homo sapiens OX=9606 GN=SLC6A17 PE=1 SV=3	QSVLNVAGEAGGK	[K].QSVLNVAGEAGGK.[Q]	Q9H1V8 [35-47]			Human	Homo sapiens OX=9606	3.15486E-06	2.32247E-05	1	42	0	1229.64844	1729463.53125	1597597.59375	1547780.28125	1858467.6875	1648758.90625	1702955.46875	2026880.625	2093965.21875	2049714.5	2147177.3125	2354006.96875	2139627.84375	3148504.5625	3478675.1875	2905687.40625	3644190.125	3733199.25	3455481.75	2466903.75	2453474.25	2232265.8125	1190642	240522.984375	1058555	3619561.4375	3515854.59375	3374413.21875	2627280.640625	2404572.1875	2422662.34375	2753718.6875	2733939.28125	2450182.78125	4008718.46875	3819013.9375	3340657.5625	7255194.625	6871026.625	6375606.59375	9902784.1875	7945999.25	7094042.4375	9486389.25	7691830.8125	6989062.15625	6972279.15625	6290643.375	5398575.40625		High	1.227E-06	6.586E-08	3.15	Homo sapiens OX=9606	63.23
High	Q9H1V8	Sodium-dependent neutral amino acid transporter SLC6A17 OS=Homo sapiens OX=9606 GN=SLC6A17 PE=1 SV=3	ILGYLNTNVLSR	[K].ILGYLNTNVLSR.[D]	Q9H1V8 [374-385]			Human	Homo sapiens OX=9606	2.70721E-06	2.32247E-05	1	72	0	1362.77398	845770.34375	561064.5	747786.4375	903175	731981.625	706847.375	1094403.0625	891551.796875	1001081.390625	975501.1875	1051264.28125	849296.3125	1714279.921875	1490026.375	1696124.84375	1560245.046875	1449921.25	1537107.359375	896215.875	900691.375	832323.1875	387158.125	462812.21875	401565.3125	1859632.4375	1651006.59375	1761147.25	1195369.625	1378930.546875	1381150.90625	1442454.171875	1237155.59375	1477103.421875	2305647.21875	1673231.875	2036271.8125	3532163.5	2697681.5	3416262.625	3472572.21875	2738640.75	2871440	3297300	3462614.96875	3546386.0625	2761217.375	3034564.8125	2371776.25		High	1.227E-06	5.373E-08	2.50	Homo sapiens OX=9606	123.16
High	Q9H1V8	Sodium-dependent neutral amino acid transporter SLC6A17 OS=Homo sapiens OX=9606 GN=SLC6A17 PE=1 SV=3	AVEEELDAEDRPAWNSK	[K].AVEEELDAEDRPAWNSK.[L]	Q9H1V8 [50-66]			Human	Homo sapiens OX=9606	2.40126E-10	2.32247E-05	1	57	0	1958.90902	894212.5625	1045477.1875	1023575.375	1233651.25	1318299.5	1294481.25	1501035.625	1513000.875	1787298.515625	1807070.25	1656154.3828125	1644879.25	2959588.640625	2436743.171875	2515950.25	2806174.484375	2257611.328125	2343444.8125	1807715.125	1589936.046875	1516324	485471.5625	382910.0625	397279.40625	1439532.5	1406927	1292697.75	1084726	880863.3125	781612.25	1899461.75	1732518.5	2077303.484375	2066735.5	1937234.125	2231267.6875	6820298.59375	5945330.78125	6332203.6875	8275181.1875	6561885.9375	6754320.5	6594303.3125	5504904.5	5436073	4321317.28125	4377397.90625	3836560.5		High	1.227E-06	2.21E-13	3.18	Homo sapiens OX=9606	78.20
High	Q9H1V8	Sodium-dependent neutral amino acid transporter SLC6A17 OS=Homo sapiens OX=9606 GN=SLC6A17 PE=1 SV=3	EDQFSALGLDPCLLEDELDK	[K].EDQFSALGLDPCLLEDELDK.[S]	Q9H1V8 [414-433]	1xCarbamidomethyl [C12]		Human	Homo sapiens OX=9606	2.45148E-10	2.32247E-05	1	23	0	2307.06968		614544.375	513640.5	214761.8125	1153053.375	874328.6875	1351750.25	968926.0625	903355.25	1060873.625	1127528	1096957.375	1329745.125	1133274.875	1431275.625	1270217.8125	727130.625	562459.6875	984156.9375	1005742.25								429619.84375			905611.0625	1076293.5			788538	742398.5	4087390.9375	2872489.75	3799854.625	6171901	4876641.5	5677026.75	2983638.25	2980898.5	2829453	1981312	3283230.25	2560730.5		High	1.227E-06	2.273E-13	3.99	Homo sapiens OX=9606	142.29
High	Q9H1V8	Sodium-dependent neutral amino acid transporter SLC6A17 OS=Homo sapiens OX=9606 GN=SLC6A17 PE=1 SV=3	SYLGPGSTSPLETSGNPNGR	[R].SYLGPGSTSPLETSGNPNGR.[Y]	Q9H1V8 [693-712]			Human	Homo sapiens OX=9606	1.42871E-08	2.32247E-05	1	18	0	1990.94647	154925.078125	173975.453125	131820.5				190109.84375		197252.125	182313.15625	237707.953125	225415.09375	342775.03125	292885.0625	327315.28125	378602.3125	424708.1875	415652.1875							215060.46875	304729.65625	246118.390625	183257.703125	218311.40625	294769.3125	235822.390625	251675.703125	241830.609375	394167.75	362151.9375	390129.625	540727.75	575824.125	537421.8125	1059335.375	839083.5625	738667.4375	782088.4375	736636.5	665761.125	485241.28125	638292.5625	522429.40625		High	1.227E-06	5.03E-11	3.68	Homo sapiens OX=9606	88.78
High	Q9H1V8	Sodium-dependent neutral amino acid transporter SLC6A17 OS=Homo sapiens OX=9606 GN=SLC6A17 PE=1 SV=3	EHSSEHVTESVADLLALEEPVDYK	[R].EHSSEHVTESVADLLALEEPVDYK.[Q]	Q9H1V8 [11-34]			Human	Homo sapiens OX=9606	2.08648E-15	2.32247E-05	1	20	0	2697.28900	404947.78125								523036.625							544799.875	460995.90625					669269.4375	647522.75	787753.875	1801112.53125	2007002.75	1853150.75	706886.1875		2224418.6875	345181.6875	646767.75		2200911.75	3702552.1875	1245892.125	1510632	3745991.46875	2531378.625	4115839.25	3782847.625	2973331	2826161.5	3040486.5	3698568.125	2308645.875	2306773.375	2190624.75		High	1.227E-06	6.305E-16	6.01	Homo sapiens OX=9606	136.65
High	Q9H1V8	Sodium-dependent neutral amino acid transporter SLC6A17 OS=Homo sapiens OX=9606 GN=SLC6A17 PE=1 SV=3	GSIGVWHYICPR	[R].GSIGVWHYICPR.[L]	Q9H1V8 [127-138]	1xCarbamidomethyl [C10]		Human	Homo sapiens OX=9606	0.000465646	0.000100959	1	22	0	1444.71542	435817.53125	200386.1875		731263.6875	638149.125	522892.28125	637145.75	760040.3125	469042.8125	600173.6875	537818.125	615085.125	897766.375	1128877.75	878318.125	808757.375	1057299	823209.6875	741331.3125	686578.6875	525566.75	170116.515625	234328.765625		902923.4375	928893.4375	790829	603193.25	539733.375	597300.25	1155004.25	871489.8125	657317.3125	1161510.75	865012.8125	994403.5625	2406536.25	2200683.5	1600369.25	1816519.5	1922321.625	1971834.5	2205003.25	1913807	1768819.75	1523049.875	1661316.25	1318267.5		High	9.028E-06	5.512E-05	2.52	Homo sapiens OX=9606	100.31
High	Q9H1Z4	WD repeat-containing protein 13 OS=Homo sapiens OX=9606 GN=WDR13 PE=1 SV=2	AVYEDRPPGSVVPTSAAEASR	[R].AVYEDRPPGSVVPTSAAEASR.[A]	Q9H1Z4 [126-146]			Human	Homo sapiens OX=9606	1.12939E-09	2.32247E-05	1	46	0	2159.07274	834074	586769.1875	743046.125	819462.125	791302.5625	869032.9375	890045.5	934388.1875	943538.375	969863.5	1145685.125	1022105.625	742407.9375	787103.0625	832174.0625	858982.0625	907249.1875	1018015.6875	905687	1042548.0625	970440.3125	545980.9375	467578.96875	537733.625	1006342.0625	1012818.75	1065948.375	975486.125	854953.6875	981786.25	897918.25	1019724.375	803024.6875	1055995.125	1174007.875	1112603.375	1317712.375	1335629.875	1314106	1852250.125	1664666.875	1834161.875	1379591.5	1263756.75	1279427.25	1499169.75	1576802.375	1441099.875		High	1.227E-06	1.727E-12	4.00	Homo sapiens OX=9606	77.67
High	Q9H223	EH domain-containing protein 4 OS=Homo sapiens OX=9606 GN=EHD4 PE=1 SV=1	AGGADAVQTVTGGLR	[R].AGGADAVQTVTGGLR.[S]	Q9H223 [15-29]			Human	Homo sapiens OX=9606	2.32302E-06	2.32247E-05	1	29	0	1372.71792	289818.40625	197632.28125		327313.59375	258954.625	251834.34375	354192.8125	305044.625	227791.953125	495069.21875	313719.84375	315663.40625	497623.1875	484212.4375	436291.5	510909.53125	587377.75	625326	296449.84375	285288.84375	370481.5	154024.765625			603649.5	727757	639692.875	357113.90625	309968.09375	281965.125	365013.40625	372111.84375	246515.578125	294170.75	250278.203125	274837.71875	436413.90625	513787.21875	418817.28125	651260.9375	818792.4375	617931.4375	693890.4375	640975.0625	715435.6875	428687.03125	601234.0625	428237.5625		High	1.227E-06	4.385E-08	2.36	Homo sapiens OX=9606	82.89
High	Q9H223	EH domain-containing protein 4 OS=Homo sapiens OX=9606 GN=EHD4 PE=1 SV=1	LPEIYIQLQR	[R].LPEIYIQLQR.[E]	Q9H223 [338-347]			Human	Homo sapiens OX=9606	0.00556529	0.000561861	1	4	0	1272.73105				123599.1640625	88081.625	86514.9375	134994.671875	122488.3828125	115686.5625	121785.1015625	138119.921875	93485.4296875	224228.28125	196067.140625	188613.328125	202431.390625	187219.828125	178983.765625	127562.2578125	121855.640625	110387.203125	58969.0546875	65723.5	71192.125	202554.328125	226092.953125	245445.421875	158907.375	120488.8515625	149017.828125	129572.28125	134799.578125	132043.984375	117989.5078125	114974.4375	95712.96875	157802.671875	155283.65625	126284.2890625	280730.15625	190219.71875	208614.09375	291360.15625	290699.28125	217837.828125	252838.5625	229682.234375	155904.921875		High	0.000113	0.000891	1.49	Homo sapiens OX=9606	125.42
High	Q9H246	Uncharacterized protein C1orf21 OS=Homo sapiens OX=9606 GN=C1orf21 PE=1 SV=1	EVPGLVHQPR	[K].EVPGLVHQPR.[A]	Q9H246 [78-87]			Human	Homo sapiens OX=9606	0.000777727	0.000139299	1	3	0	1131.62692	141514.296875			158982.453125			156966.640625		137490.828125		181622.578125	156282.734375	201145.15625	208404.8125	149553.71875	231076.890625	188036.9375	205727.5	125512.203125	141635.234375	115852.3984375	61026.66796875		46641.4765625	160997.3125		126788.046875	89940.4140625	89434.625	99020.4375	118691.0390625		77555.1171875		153858.09375	152433.671875	243781.46875	254915.984375	266037.0625	365891.1875	381547.0625	292069.78125	296845.25	263879.125	312779.5	246024.046875	233500.515625	234363.65625		High	1.23E-05	0.0001084	1.40	Homo sapiens OX=9606	47.68
High	Q9H254	Spectrin beta chain, non-erythrocytic 4 OS=Homo sapiens OX=9606 GN=SPTBN4 PE=1 SV=2	EVVAGSPELGQDFEHVSVLQEK	[K].EVVAGSPELGQDFEHVSVLQEK.[F]	Q9H254 [1747-1768]			Human	Homo sapiens OX=9606	4.21032E-05	2.32247E-05	1	6	0	2397.19324	637435.75	367759.1875	433431.0625	309515.96875	280804.71875	188890.296875	297998.84375	247235.609375	384044.09375	354871.53125	413196.3125	371029.96875	191372.203125	331043.25	381320.9375	281781.59375	130047.84375	205593.84375	425745.6875	488087.78125	345433.46875	260446.203125	375172.25	301367.28125		174432.875	173864.984375		162124.3125	221511.390625	472646.53125	352596.21875	491080.0625	312855.4375	369342	368671.84375	397120.9375	358246.90625	350394.5625	555964.5	414754.25	381421.375	412274.9375	465514.3125	380163.53125	519825.125	484004.21875	574023.4375		High	1.227E-06	2.095E-06	1.03	Homo sapiens OX=9606	124.98
High	Q9H254	Spectrin beta chain, non-erythrocytic 4 OS=Homo sapiens OX=9606 GN=SPTBN4 PE=1 SV=2	SAPAQGGSAPAPPPPPTHTVQHEGFLLR	[R].SAPAQGGSAPAPPPPPTHTVQHEGFLLR.[K]	Q9H254 [2400-2427]			Human	Homo sapiens OX=9606	2.68915E-07	2.32247E-05	1	19	0	2817.44309	631709.0625	475701.375	888713.3125	369980.375	301078.09375	536004.875	549339.125	458735.53125	471196.34375	632550.8125	598496.5625	417693.65625	228490.40625	439382.78125	317607.8125	482548.1875	489885.3125	511123.78125	458474.53125	628927.3125	406361.28125	660328.3125	953723.125	877846.625	588300.3125	555031.5625	665851.875	713205.5625	624015	742959.1875	777694.9375	630481.1875	724329.875	526579.25	725615.875	621102.8125	468372.875	427040.65625	566838	482577	640479.8125	490908.0625	440196.21875	484050.71875	580003.5	507894.71875	683984.4375	608322.9375		High	1.227E-06	2.49E-09	2.41	Homo sapiens OX=9606	88.36
High	Q9H254	Spectrin beta chain, non-erythrocytic 4 OS=Homo sapiens OX=9606 GN=SPTBN4 PE=1 SV=2	DGLNEAWAELLELMGTR	[K].DGLNEAWAELLELMGTR.[A]	Q9H254 [1810-1826]			Human	Homo sapiens OX=9606	6.2012E-05	2.32247E-05	1	3	0	1917.93749	360285.625	267719.0625	282232.71875	178340.609375	249599.09375		238575.203125	220773.59375		359228.0625	223448.90625	284665.1875	279231.5	224290.5	206063.03125	211507.9375	247551.25	200629.59375	300688.3125	317104.625		432122.8125	511228.75	413285	392030.28125	365291.46875	380400.25	344642.625	339856.4375	513128.65625	424736.875	521241.3125	348308.5	375468.15625	370219.3125		365049.875	313347.25	274860.9375		204809.25	253079.203125	330000.90625		292338.90625	358157.09375	379272.1875	315429.71875		High	1.227E-06	3.567E-06	2.58	Homo sapiens OX=9606	144.41
High	Q9H254	Spectrin beta chain, non-erythrocytic 4 OS=Homo sapiens OX=9606 GN=SPTBN4 PE=1 SV=2	QCWAELESTTQAK	[R].QCWAELESTTQAK.[A]	Q9H254 [1390-1402]	1xCarbamidomethyl [C2]		Human	Homo sapiens OX=9606	0.000261187	4.1795E-05	1	3	0	1551.71078	156014.328125	135694.5	140133.28125			137957.890625	147508.515625		116248.4140625	161221.34375	147219.6875								184167.71875	150406.234375	137828.53125	190637.71875	188986	223818.53125				137434		141459.5	154097.34375	179284.5625	173200.828125	122761.9765625	170964.53125	174553.65625	168807.5625													High	3.742E-06	2.544E-05	0.88	Homo sapiens OX=9606	80.00
High	Q9H254	Spectrin beta chain, non-erythrocytic 4 OS=Homo sapiens OX=9606 GN=SPTBN4 PE=1 SV=2	LAAAGDFGHDEASSR	[R].LAAAGDFGHDEASSR.[R]	Q9H254 [795-809]			Human	Homo sapiens OX=9606	0.000124782	4.1795E-05	1	3	0	1503.68226	299312.3125	207301.515625	291970.3125	174232.265625	233237.21875	256070.296875	230421.0625	256031.921875	277267.53125	234995.65625	268107.65625	259126.546875	211297.859375	180119.640625	230421.0625	221804.65625	244420.5625	227633.328125	266262.3125	314168.03125	267377.125	166025	196390.328125	262882.375	277590.375	260766.828125	273015.28125	221958.96875	231528.984375	271104.34375	276728.125	307498.4375	318511.46875	212242.46875			325794.1875	246544.984375	313414.15625	407629	265085.28125	270721.75	264494.375	282728.90625	290284.6875		276317.15625	281186.09375		High	2.004E-06	9.337E-06	2.58	Homo sapiens OX=9606	46.66
High	Q9H254	Spectrin beta chain, non-erythrocytic 4 OS=Homo sapiens OX=9606 GN=SPTBN4 PE=1 SV=2	QLQEGAAQLR	[R].QLQEGAAQLR.[T]	Q9H254 [1893-1902]			Human	Homo sapiens OX=9606	0.000951143	0.000186844	1	39	0	1113.60110	517891.6875	455345.375	413171.4375	434656.46875	304619.625	252375.046875	396308.09375	370788.1875	355705.09375	438055.71875	388261.3125	333388.34375	323267.96875	301703.75	259261.78125	343201.71875	367000.1875	321227.625	459049.4375	466871.21875	409250.8125	516396.3125	482519.375	404916.1875	386921.5	308768.03125	361419.65625	399809.46875	349946.21875	320261.1875	473693.65625	431643.15625	411667.625	443013.96875	418486.21875	292189.25	461478.0625	485472.625	310487.34375	549767.0625	438765.1875	331353.9375	435011.21875	465315.40625	429568.1875	472168.75	431321.65625	358398.125		High	1.62E-05	0.0001407	2.02	Homo sapiens OX=9606	45.16
High	Q9H254	Spectrin beta chain, non-erythrocytic 4 OS=Homo sapiens OX=9606 GN=SPTBN4 PE=1 SV=2	VPDSLDDVEVVQHR	[R].VPDSLDDVEVVQHR.[F]	Q9H254 [909-922]			Human	Homo sapiens OX=9606	0.00163713	0.00021654	1	4	0	1607.80237	253458.734375	307987.1875	262591.9375			287652.46875	334181.84375	338638.0625						257325.21875		282852.0625	233818.8125	175181.625			278269	238001.25		219412.1875			120131.765625	170050.046875	101588.9140625					211356.375			319693.46875		262285.9375	346005.5625	273615.875					293103.65625				High	2.751E-05	0.0002701	2.20	Homo sapiens OX=9606	83.35
High	Q9H254	Spectrin beta chain, non-erythrocytic 4 OS=Homo sapiens OX=9606 GN=SPTBN4 PE=1 SV=2	QESVDQSEEAAR	[R].QESVDQSEEAAR.[R]	Q9H254 [2252-2263]			Human	Homo sapiens OX=9606	0.00519689	0.000534497	1	2	0	1348.59753	61746.3125			108829.5625	80376.546875		137019.875	129789.71875		107027.125	89711.40625	123821.6875	67687.4765625	83621.5546875		91910.53125		91818.6484375	118937.0390625	107784.0546875	123459.859375									94737.46875	84048.28125						196531.1875	128819.0625	147013.96875	201977.546875	212440.484375	145120.28125	172424.15625	189773.828125	120142.234375			115275.5		High	0.0001116	0.0008384	1.12	Homo sapiens OX=9606	28.64
High	Q9H254	Spectrin beta chain, non-erythrocytic 4 OS=Homo sapiens OX=9606 GN=SPTBN4 PE=1 SV=2	LLEPLQER	[R].LLEPLQER.[R]	Q9H254 [1500-1507]			Human	Homo sapiens OX=9606	0.00714674	0.000659703	1	26	0	997.56767	454854.0625	370809.78125	512191	278943.53125	283462.40625	308468	405019.5625	345819.8125	403357.46875	367903.8125	425912.90625	401728	313999.5625	262005.65625	298335.4375	373718.375	341130.1875	353280.375	344211.03125	422832.46875	402344.3125	468181.5625	431692.5625	483780.46875	307680.78125	349736.0625	325671.21875	361789.09375	365027.0625	339692.46875	402889.75	417235.46875	410793.40625	395004.28125	414968.3125	359372.09375	329974.4375	409024.59375	359264.84375	414169.125	398214.59375	310085.125	326035.4375	381806.9375	364705.75	417974.03125	428686.03125	426264.6875		High	0.0001311	0.001117	1.89	Homo sapiens OX=9606	72.16
High	Q9H254	Spectrin beta chain, non-erythrocytic 4 OS=Homo sapiens OX=9606 GN=SPTBN4 PE=1 SV=2	VPELTTCQELGR	[R].VPELTTCQELGR.[S]	Q9H254 [1995-2006]	1xCarbamidomethyl [C7]		Human	Homo sapiens OX=9606	0.00813837	0.000776291	1	1	0	1402.69949	303788.09375	361900.21875	299007.375	334687.90625	311652.1875	354227.28125	337977.4375	298757.84375	403495.15625	336962.4375	307784.34375	431241.09375	174297.59375	317468.59375	210623.484375	371626.53125	405166.4375	444296.625	333352.375	455643.21875	367116.75		178498.5	151939.296875	254698.53125	301880.0625	322458.40625	201441.984375	175363.046875	224337.984375	192821.1875	239250.1875	233601.46875	270368.21875	210643.171875	270286.6875	348822.28125	381870.4375	465065.59375	404989.78125	283231.4375	421020	370790.3125	351310.21875	357815.8125	304215.625	281774.3125	290862.21875		High	0.0001471	0.001258	0.88	Homo sapiens OX=9606	80.65
High	Q9H254	Spectrin beta chain, non-erythrocytic 4 OS=Homo sapiens OX=9606 GN=SPTBN4 PE=1 SV=2	EQEVLQGWK	[R].EQEVLQGWK.[E]	Q9H254 [1917-1925]			Human	Homo sapiens OX=9606	0.0121357	0.00119467	1	4	0	1116.56840	256517.453125	249850.3125	257420.09375	212329.15625			221706.203125	226835.984375			242292.625	226562.078125		212175.265625			197675.375	188994.6875	175385.71875	275130.6875	274844.28125	249065.3125	289079.09375	301205.59375					216590.515625	178075.3125	273891.375	266883.375		251175.953125	281147.84375	202069.484375	250299.578125	239999.375	227618.203125	266674.3125	256530.71875		304121.25		258197.015625	223562.515625	224443.703125			High	0.0002142	0.001797	1.56	Homo sapiens OX=9606	75.28
High	Q9H254	Spectrin beta chain, non-erythrocytic 4 OS=Homo sapiens OX=9606 GN=SPTBN4 PE=1 SV=2	GPASGSTHGGEPLLSLHK	[K].GPASGSTHGGEPLLSLHK.[A]	Q9H254 [2462-2479]			Human	Homo sapiens OX=9606	0.0184798	0.00167017	1	4	0	1744.89767		113830.34375	169818.953125	171124.25	216677.84375	234627.09375		180924.390625	127743.8203125		202377.4375	197530.109375		133651.703125	177776.6875			215773.53125		174535.203125	214733.78125												78222.8125			80932.609375		222253.28125	241301.453125		263714.5625	248278.25		192977.59375	233764.0625	212704.4375	175167.015625	135571.5		High	0.0003105	0.00263	1.66	Homo sapiens OX=9606	52.78
High	Q9H254	Spectrin beta chain, non-erythrocytic 4 OS=Homo sapiens OX=9606 GN=SPTBN4 PE=1 SV=2	EIQAHGPR	[R].EIQAHGPR.[L]	Q9H254 [1563-1570]			Human	Homo sapiens OX=9606	0.0195085	0.0017486	1	14	0	907.47444	173172.625	182436.484375	224222.953125	147654.640625	146326.25	204121.578125	191732.265625	196344.015625	204290.75	194710.09375	237952.09375	203598.03125	138576.40625	168290.4375	160639.75	167855.875	165829.390625	213326.53125	187913.390625	206006.6875	204065.09375	208299.203125	196458.96875	220491.328125	264415.75	237288.359375	281660.65625		171670.234375	194968.625	177459.390625	99551.84375	188637.125	148926.375	189951.265625	166961.765625	139329.765625	150432.625	161774.953125	187864.75	151146.234375	160657.125	223172.6875	209254.140625	236636.234375	158166.171875	112371.65625	247775.296875		High	0.000326	0.002757	1.53	Homo sapiens OX=9606	21.14
High	Q9H254	Spectrin beta chain, non-erythrocytic 4 OS=Homo sapiens OX=9606 GN=SPTBN4 PE=1 SV=2	ALLQQALR	[R].ALLQQALR.[C]	Q9H254 [713-720]			Human	Homo sapiens OX=9606	0.0245203	0.00221887	1	5	0	912.56253	278454.09375	238379.40625	214419.5625	202785.21875	167187.671875	175560.53125	173098.5	187149.0625	165460.890625	231249.859375	257499.90625	266745.65625	223511.453125	162788.5625	147097.578125	182904.21875	212897.390625	172007.59375	192283.46875	264759.15625	185885.125	200111.4375	255799.5625	185157.015625	197110.15625	236223.59375	190868.375	216283.359375	196096.953125	156127.34375	242689.609375	246318.859375	215571.375	208360.09375	231855.703125	212569.828125	459528.453125	271260.75	224681.84375	461074.578125	274115.90625	213310.09375	387804.53125	229446.25	223201.015625	275414.375	243206.421875	222095.84375		High	0.0004025	0.003402	1.54	Homo sapiens OX=9606	69.20
High	Q9H254	Spectrin beta chain, non-erythrocytic 4 OS=Homo sapiens OX=9606 GN=SPTBN4 PE=1 SV=2	AGALASLR	[R].AGALASLR.[S]	Q9H254 [1578-1585]			Human	Homo sapiens OX=9606	0.0394641	0.00333205	1	4	0	758.45191	628060.46875	566429.25	573186.125	618012.28125	573594.375	500128.375	395955.09375	305719.3125	549081.28125	568827.15625	547117.078125	623322.453125	540127.9375	473964.546875	431504.15625	654283.6875	536423.9375	550008.15625	576208.09375	576010.0625	359824	569852.71875	530489.3125	445049.8125	334282.1875	338544.84375	341224.4375	444099.53125	362632.1875	471564.53125	372474.9375	459712.09375	102128.6796875	726546.96875	442615.90625	394007.5625	573005.015625	358142.78125	610401.375	335071.71875	264875.8125	334743.96875	625770.59375	346444.875	288131.84375	639930.203125	470062.28125	449962.9375		High	0.0005813	0.00525	1.45	Homo sapiens OX=9606	44.52
High	Q9H254	Spectrin beta chain, non-erythrocytic 4 OS=Homo sapiens OX=9606 GN=SPTBN4 PE=1 SV=2	LEQNLALQK	[R].LEQNLALQK.[V]	Q9H254 [531-539]			Human	Homo sapiens OX=9606	0.0655002	0.00543492	1	4	0	1056.60479	201125.09375	211922.0625	164717.890625	112775.84375	149408.28125	103871.8515625	191820.59375	167853.84375		179930.640625	213015.25	204260.75	123489.5625	115607.78125	140939.390625	168935.78125	84778.328125	178094.671875	166095.375	157024.03125	148682.21875	175775.625	101766.8984375	136074.71875				114636.84375	146607.4375	144422.8125	155487.234375	163820.71875	180157.03125	147770.65625	165912.859375	142637.59375	274408.125	203422.65625	196248.34375	264551.71875	165442.390625	161120.640625	228433.609375	194160.640625	122297.6796875	245853.65625	186718.4375	226114.609375		High	0.0008742	0.008562	1.35	Homo sapiens OX=9606	54.98
High	Q9H267	Vacuolar protein sorting-associated protein 33B OS=Homo sapiens OX=9606 GN=VPS33B PE=1 SV=2	RPEIGHIFLLDR	[R].RPEIGHIFLLDR.[D]	Q9H267 [222-233]			Human	Homo sapiens OX=9606	5.17489E-05	2.32247E-05	1	13	0	1465.82741	1312137.375	1032306.0625	457774.34375	777725.9375	679354.125	705012.9375	858623.4375	663810.75	688062.1875	777730.4375	668388.25	701131.9375	734353.625	698979.25	1320903.9375	517526.3125	1484212.375	1368863.3125	1357270.25	891438.875	789792.875	171333.234375		200261.09375	446904.0625	308656.5625	271974.15625	241887.1875	529894.890625	536589.34375	1172052.75	1302105.875	928600.15625	1209440.8125	599315	504557.59375	859440.125	1645855.625	598001.5	1002560.5	807270.75	858827.4375	720445.8125	777265.375	546857.1875	536273.25	725222.9375	707538.625		High	1.227E-06	2.774E-06	2.24	Homo sapiens OX=9606	98.08
High	Q9H267	Vacuolar protein sorting-associated protein 33B OS=Homo sapiens OX=9606 GN=VPS33B PE=1 SV=2	NLEEEEDGETK	[R].NLEEEEDGETK.[G]	Q9H267 [209-219]			Human	Homo sapiens OX=9606	0.000246758	4.1795E-05	1	31	0	1292.54885	475037.90625	336435.0625	443543	394642.71875	426502.59375	480001.65625	425229.34375	478137.0625	506885.875	456212.53125	475919.46875	430348.875	393233.46875	343398.125	375866.59375	405971.90625	411890.75	403524.875	537526.1875	588059.0625	574691.5625	160671.953125	165688.28125	203526.984375	294402.9375	253641.390625	332557.5	198207.234375	168813.328125	162066.515625	382485.71875	347572.71875	341651.1875	364458.5625	317512.90625	300217.0625	673663.375	496016.375	551062.25	713687.6875	520250.875	578559.9375	595419	432028.75	455833.4375	532368.1875	416156.375	455177.90625		High	3.742E-06	2.355E-05	1.97	Homo sapiens OX=9606	31.41
High	Q9H267	Vacuolar protein sorting-associated protein 33B OS=Homo sapiens OX=9606 GN=VPS33B PE=1 SV=2	VENKPALSSNEQLCFLVRPR	[K].VENKPALSSNEQLCFLVRPR.[I]	Q9H267 [69-88]	1xCarbamidomethyl [C14]		Human	Homo sapiens OX=9606	0.000179403	4.1795E-05	1	3	0	2357.23942	349832.65625	219364.46875	144580.34375	541337.3125	439481.375	578729.625	458453.625	454046.15625	478987.46875	459795.75	764970	487490.5625	383925.28125	584847.25	462438.59375	610688	392159.375	491531.875	285563.78125	431294.40625	414602.71875	171203.28125	255006.984375	326300.625	525634.75	521914.21875	490975.8125	445218.84375	541159.0625	364703.59375	373009.3125	348162.40625	361855.5	485003.15625	456699.40625	443285.375	539978	575156.1875	447445.0625	694215.6875	721082.75	636115	257650.390625	286993.78125	358685.40625	394082.53125	480691.96875	360692.8125		High	2.004E-06	1.534E-05	2.22	Homo sapiens OX=9606	97.67
High	Q9H267	Vacuolar protein sorting-associated protein 33B OS=Homo sapiens OX=9606 GN=VPS33B PE=1 SV=2	LLNCSDFAFTDMTK	[R].LLNCSDFAFTDMTK.[E]	Q9H267 [543-556]	1xCarbamidomethyl [C4]		Human	Homo sapiens OX=9606	0.00158439	0.000201569	1	1	0	1662.75021		168917.40625			158096.40625	187115.5	183880.40625	194737.578125	300805.0625	165627.9375	261004.609375	225486.875					203369.3125			218879.25	173930.15625										158368.875		188927.015625		166485.609375	234427.4375		276874	189572.015625	266819.25	207263.4375	281892.34375		205449.859375			246845.453125	177890.734375		High	2.578E-05	0.0002601	1.61	Homo sapiens OX=9606	134.85
High	Q9H267	Vacuolar protein sorting-associated protein 33B OS=Homo sapiens OX=9606 GN=VPS33B PE=1 SV=2	VLLNAEDKVFNEIR	[K].VLLNAEDKVFNEIR.[N]	Q9H267 [277-290]			Human	Homo sapiens OX=9606	0.0511576	0.00431204	1	1	1	1659.90645	104206.8359375	137337.375	126708.859375	124703.4140625	114450.265625	110686.5859375							141377.03125	154256.703125	163977.53125		133237.25				94014.859375		110628.2421875	106758.1328125	207033.640625	229097.609375			97990.1484375	143762.203125			103280.125	199138.0625	202807.125	195979.578125												103466.4921875		High	0.0007133	0.006702	1.79	Homo sapiens OX=9606	107.89
High	Q9H269	Vacuolar protein sorting-associated protein 16 homolog OS=Homo sapiens OX=9606 GN=VPS16 PE=1 SV=2	STHEFLHEVPAASEEIFK	[R].STHEFLHEVPAASEEIFK.[I]	Q9H269 [322-339]			Human	Homo sapiens OX=9606	2.20139E-06	2.32247E-05	1	4	0	2071.01310	388196.75	329501.90625	459133.21875	413772.40625	429848.625	443250.5625	408526.875	542567.625	520461.625	330657.5	408270.25	541206.9375	509705.28125	445810.1875	491528.40625	495969.25	372926.8125	438986.375	444411.28125	386764.46875	457981.125	123534.9375	124370.1328125	259335.703125	260989.90625	325012.03125	343045.375	227723.34375	317072.5625	241403.046875	312869.0625	276350.75	336265.53125	304729.46875	333587.09375	311678.875	432925.5625	505748.59375	361646.125	589414.5625	460718.6875	465701.34375	313832.9375	432236	268972.1875	402337.28125	466062.34375	357248.5625		High	1.227E-06	4.062E-08	2.76	Homo sapiens OX=9606	102.70
High	Q9H269	Vacuolar protein sorting-associated protein 16 homolog OS=Homo sapiens OX=9606 GN=VPS16 PE=1 SV=2	DYHIGIPLTYSQYK	[R].DYHIGIPLTYSQYK.[Q]	Q9H269 [433-446]			Human	Homo sapiens OX=9606	0.000170292	4.1795E-05	1	13	0	1697.85335	499788.6875	464890	424197.40625	808521.1875	699767.6875	596921.875	692584.1875		481616.5	685838.0625	545486.5	506789.84375	596241.0625	630344.3125	550794.625	609625.5625	655897.625	538149.75	635170.1875	518908.75	480145	278568.3125	219217.890625	237957.65625		372967.5	300030.8125	247020.140625		199606.796875	482572.71875	478350.34375	361274.65625	495542.21875	423250.09375	342750.59375	748766.875	486751	636164.25	781081.1875	785848.125		689770.3125	624289.6875	487401.4375	647677.75	557490.9375	504173.875		High	2.004E-06	1.43E-05	3.17	Homo sapiens OX=9606	122.48
High	Q9H269	Vacuolar protein sorting-associated protein 16 homolog OS=Homo sapiens OX=9606 GN=VPS16 PE=1 SV=2	HQELETLKDLYNQDDNHQELGSFHIR	[K].HQELETLKDLYNQDDNHQELGSFHIR.[A]	Q9H269 [610-635]			Human	Homo sapiens OX=9606	0.00042577	0.000100959	1	7	1	3179.51408	155667.609375	178142.140625	229666.328125	300748.0625	302843.90625	275489.53125	310665.3125		300042.46875	213410.234375		375404.875	284338.5	325218.25	378370.375	263263.65625	307505.21875	279372.375		136287.578125		226226.484375	254933.4375	169307	296910.46875	370480.21875	384278.4375	277303.4375	183926.046875	280376.59375		267021.8125	181461.8125	293407.34375	275694.6875	260092.71875	113228.953125	227573.359375	256280.703125	312688.6875	239035.484375	372147.15625	109067.046875	242630.15625	155038.578125	71453.3828125	125439.859375			High	8.605E-06	4.883E-05	2.61	Homo sapiens OX=9606	112.05
High	Q9H269	Vacuolar protein sorting-associated protein 16 homolog OS=Homo sapiens OX=9606 GN=VPS16 PE=1 SV=2	IFHTEFGSGVAILTGAHR	[R].IFHTEFGSGVAILTGAHR.[F]	Q9H269 [135-152]			Human	Homo sapiens OX=9606	0.00115463	0.000186844	1	10	0	1913.00281	241862.3125	195230.53125	159717.8125	306242.8125	271903.375	217752.4375	314086.875	312052.75	218792.09375	300021.34375	364903.59375	198836.796875	295707.28125	221788.1875	270305.0625	186539.453125	257434.171875	157612.234375	206837.375	246808.5	241691.640625		113711.1171875		133456.125	171145.15625	198281.4375	103077.75		104723.3359375		159104.265625	121361.5	130080.640625	134970.40625	170221.25	204473.1875	289779.8125	208461.8125	356290.875	325627.9375	244434.96875	272643.40625	289489.3125	201548.03125	215628.984375	240092.21875	156637.453125		High	2.002E-05	0.000179	2.18	Homo sapiens OX=9606	108.58
High	Q9H269	Vacuolar protein sorting-associated protein 16 homolog OS=Homo sapiens OX=9606 GN=VPS16 PE=1 SV=2	HQELETLK	[K].HQELETLK.[D]	Q9H269 [610-617]			Human	Homo sapiens OX=9606	0.00431997	0.000509435	1	19	0	997.53129				497342.53125	411497.28125	405928.03125	543101.1875	482058.4375	527567.3125	639675.8125	527107.75	556296.875	462542.65625	413944.75		516638.34375	459449.59375		643883	630750.75	559155.4375										329124.71875			280620.375			612723.125		524592.625	707453.4375	490350.4375	598450.875	536807.6875	440205.5625	452571.65625					High	0.0001054	0.0007086	1.74	Homo sapiens OX=9606	29.38
High	Q9H269	Vacuolar protein sorting-associated protein 16 homolog OS=Homo sapiens OX=9606 GN=VPS16 PE=1 SV=2	DVSDEDVAR	[K].DVSDEDVAR.[A]	Q9H269 [497-505]			Human	Homo sapiens OX=9606	0.0045409	0.000509435	1	11	0	1005.44834	549886.5	474069.25	520232.46875	624007.8125	578511.5	554585.625	555123.25	579006.375		623146.3125	642625.3125	577781.8125	554020.75	569372.375	525455.5625	597017.9375	576968.8125	484641.84375	567687.125	519395.03125	612243.75	617842.625	540028.875	474486.25	568621.5	639088.5	652335.9375	513984.25	459131.4375	413928.75	629431.125		542697.625	615932.1875	625921.4375	460768.21875	746448.1875	656080.6875		713509		522974.03125	833204.8125		627623.0625	562388.4375	741438.75			High	0.0001054	0.0007419	1.60	Homo sapiens OX=9606	35.98
High	Q9H270	Vacuolar protein sorting-associated protein 11 homolog OS=Homo sapiens OX=9606 GN=VPS11 PE=1 SV=1	DLHDQFQHQLR	[R].DLHDQFQHQLR.[C]	Q9H270 [879-889]			Human	Homo sapiens OX=9606	0.0015408	0.000201569	1	6	0	1436.70294	167714.015625		203473.390625	229675.078125		246783.703125		318663.96875		241350.8125	305820.125		225467.421875	279429.375	276879.9375	278030.03125	291272.0625	263308.28125	298525.375	279113.3125	261847	143350.6875	137001.6875	145950.84375		239506.6875		138312.03125	181462.71875		185491.640625	144168.5		185541.640625	217983.125	244930.421875	262461.21875	260478.265625	276260.15625	251611.53125	282876.375	315118.65625	299934.3125	259947.375		279000.90625		268426.625		High	2.51E-05	0.0002522	1.83	Homo sapiens OX=9606	55.61
High	Q9H270	Vacuolar protein sorting-associated protein 11 homolog OS=Homo sapiens OX=9606 GN=VPS11 PE=1 SV=1	LTSSLEAGLQR	[R].LTSSLEAGLQR.[D]	Q9H270 [921-931]			Human	Homo sapiens OX=9606	0.00632001	0.000588461	1	11	0	1174.64263	215375.46875	232345.9375	178820.71875	357227.96875	279856.875		329359.625	334655.625	297096.5625	366422.46875		345851.96875	323658.28125	425754.21875	341536.75	354420.15625	346043.71875		263924.65625	254287.125					371163.1875	408994.1875	357897.28125	242884.625	214670.203125	178258.421875	205422.140625	250114.5625	216166.078125	196883.578125	281663.875		369056.53125	389613.53125	395502.5625	374037.46875	476236.40625		380681.28125	414026.375	411965.15625	393403.46875	332782.875	369099.8125		High	0.0001191	0.001001	1.44	Homo sapiens OX=9606	69.84
High	Q9H270	Vacuolar protein sorting-associated protein 11 homolog OS=Homo sapiens OX=9606 GN=VPS11 PE=1 SV=1	KEEDCKEYVAAVLK	[R].KEEDCKEYVAAVLK.[H]	Q9H270 [730-743]	1xCarbamidomethyl [C5]		Human	Homo sapiens OX=9606	0.0076707	0.000733392	1	3	2	1681.84655			227072.546875	336080.71875	342230.3125	318828.875		228082.625	260943.5625	175242.40625	211041.09375	219917.375		358010.3125	315318	318017.25	313538.0625	332211.25	281511.375	177798.296875	212618.71875			295804.34375	296545.375	315282.8125	462767.6875		251761.859375	276379.875	254425.515625	340770.40625	175136.328125	401471.5	346657.28125	265198.5	177357.265625				202370.453125	210449.75	288967.9375	232036.34375	141130.015625	257881.21875	114318.4921875	193850.34375		High	0.0001411	0.00119	1.78	Homo sapiens OX=9606	65.44
High	Q9H270	Vacuolar protein sorting-associated protein 11 homolog OS=Homo sapiens OX=9606 GN=VPS11 PE=1 SV=1	ANSEEFIPIFANNPR	[R].ANSEEFIPIFANNPR.[E]	Q9H270 [588-602]			Human	Homo sapiens OX=9606	0.0105133	0.00104451	1	3	0	1718.84966	716178.390625	652389.375	716217.8125	884832.359375	836393.890625	788510.9375	762858.375	954565.421875	923010.34375	785695.1875	775656.25	758533.8125	767534.640625	673936.5	542186.0625	838305.7890625	916580.625	734600.25	696453.75	651978.6875	646774.5	341861.5625	353638.09375	383927.0390625	474619.4375	498201.8125	489656.875	390225.21484375	361954.3125	468729.515625	404099.71875	568663.7421875	462821.96875	351250.1875	450849.9453125	530695.15625	648580.625	871484.390625	605316.125	806741.6875	750436.9375	690562.1875	672873.5625	576775.5	634194.9375	786099.59375	547773.625	548974.9375		High	0.0001893	0.001579	1.64	Homo sapiens OX=9606	134.12
High	Q9H270	Vacuolar protein sorting-associated protein 11 homolog OS=Homo sapiens OX=9606 GN=VPS11 PE=1 SV=1	ELVKEPLSNDGAAPGATPASGSAASK	[K].ELVKEPLSNDGAAPGATPASGSAASK.[F]	Q9H270 [16-41]			Human	Homo sapiens OX=9606	0.0394641	0.00333205	1	6	1	2425.22052		154107.171875	114358.0078125	408881.15625	486838.625	508152.5	348406.09375	404787.21875	431994.4375	303627.0625	330328.59375	427838.28125	215371.03125	345025.78125	363739.59375					195121.40625	239646.453125											163378.59375	183559.125	146598.96875			263338	336612.5625	296098.65625	553325.625	364381.4375	425501	253415.34375	275159.125	316363.59375		183321.171875	336412.09375		High	0.0005813	0.005255	1.98	Homo sapiens OX=9606	72.89
High	Q9H299	SH3 domain-binding glutamic acid-rich-like protein 3 OS=Homo sapiens OX=9606 GN=SH3BGRL3 PE=1 SV=1	ATPPQIVNGDQYCGDYELFVEAVEQNTLQEFLK	[K].ATPPQIVNGDQYCGDYELFVEAVEQNTLQEFLK.[L]	Q9H299 [59-91]	1xCarbamidomethyl [C13]		Human	Homo sapiens OX=9606	5.82351E-10	2.32247E-05	1	39	0	3815.81090	2347023				3767849.125	2561912.75	4922640.125	3642273.1875	834325	4900412.9375	4200584.625	3998103.8125	4354635.5	3405095.5	3090016.5	4528702.8125	3770138	4057002.625	2368155.75			949867.375	1558850.875	1345066.375	2571078.5		2230307.25			367228.28125	2072544.875	2092832.875	1989958.25	7385418	3964111.5	3632725.5	947708.5	5820795.8125	5212978	7627146.5	7346840.5625	7532932.53125	8065490.75	6308290	6684994.0625	5842948	4320555.375	4318824		High	1.227E-06	7.171E-13	5.64	Homo sapiens OX=9606	143.52
High	Q9H2B2	Synaptotagmin-4 OS=Homo sapiens OX=9606 GN=SYT4 PE=1 SV=1	DDIIGEVLIPLSGIELSEGK	[R].DDIIGEVLIPLSGIELSEGK.[M]	Q9H2B2 [251-270]			Human	Homo sapiens OX=9606	0.000612171	0.000100959	1	2	0	2097.13254	365757.21875	323772.40625	388308.90625	607829.5625	537932.3125			682519.5625	468131.125		547642.875	485295.6875	783350.75			506490.71875	505317.40625	527714.625		600256.875	454493.28125																693155.875	867306.75	636280.125	776746.25	798195.75	1050202.375	766031.5			558182.25	471430.5625	500389		High	9.557E-06	7.933E-05	1.73	Homo sapiens OX=9606	143.52
High	Q9H2C0	Gigaxonin OS=Homo sapiens OX=9606 GN=GAN PE=1 SV=1	ECSNIPLSQPQQGEAMLANFKPR	[K].ECSNIPLSQPQQGEAMLANFKPR.[G]	Q9H2C0 [247-269]	1xCarbamidomethyl [C2]		Human	Homo sapiens OX=9606	2.92854E-06	2.32247E-05	1	14	0	2615.27047	370346.78125				258617.296875	295735.78125	428016.28125	375045.21875	340691.59375	353552.96875	420887.25	321279.34375	382676.03125	328585.65625	410326.46875	392415.375	353986.5625	342527.9375	364541.09375	278433	316995.75	122812.6328125	154059.859375	194748.171875	274417.96875	279299.34375	221335.671875	243627.15625	186414.390625	149904.984375	226014.28125	216269.875	254617.6875	191171.796875	271170.375	168456.875	357640.5	279209.21875	354068.125	433605.0625	398723.15625	286363.875	391050.0625	302335.5	319450.09375		272319.90625			High	1.227E-06	5.954E-08	2.34	Homo sapiens OX=9606	127.85
High	Q9H2D1	Mitochondrial folate transporter/carrier OS=Homo sapiens OX=9606 GN=SLC25A32 PE=1 SV=2	FAVSDGLELRPK	[R].FAVSDGLELRPK.[Y]	Q9H2D1 [50-61]			Human	Homo sapiens OX=9606	0.00146452	0.000201569	1	5	0	1331.73178	194269.78125	180246		197760.0625	179598.859375	217877.140625		206404.28125	227771.421875	212420.28125	215529.96875		219363.59375	289811.9375	227833.40625	222761.3125	260830.375	220786.453125	143286.546875	146189.078125	160215.984375	129771.8671875			188630.015625		112524.671875	106823.7578125	103056.4765625		149289.078125	114150.59375	128655.5625	211921	106527.6796875	192263.578125	343341.5	424014.53125	343179.09375	325090.28125	378740.71875	391580.8125	416201.125	360059.03125	370685.53125	188211.265625	208026.296875	156453.140625		High	2.475E-05	0.0002368	1.11	Homo sapiens OX=9606	88.72
High	Q9H2J4	Phosducin-like protein 3 OS=Homo sapiens OX=9606 GN=PDCL3 PE=1 SV=1	KPIEDVLLSSVR	[K].KPIEDVLLSSVR.[R]	Q9H2J4 [214-225]			Human	Homo sapiens OX=9606	0.0126551	0.00123533	1	20	0	1355.78929	230740.609375	234672.875	191793.15625	284273.6875	179733.9375	190371.40625	284750.9375	182082.828125	248992.3125	262105.375	317155.8125	275422.625	343673.25	345222.34375	239359.078125	444475.5	395075.0625	287523.375	240034.484375	373027.25	339356.625	71597.46875							173453.21875			186046.03125	148376.015625		158913.296875	187748.171875	478539.5	442076.3125	320082.375	414861.46875	415432.28125	338384.53125	309115.75		319735.84375		161784.609375	231503.28125		High	0.0002218	0.001867	1.78	Homo sapiens OX=9606	100.63
High	Q9H2J4	Phosducin-like protein 3 OS=Homo sapiens OX=9606 GN=PDCL3 PE=1 SV=1	ILQQSVVK	[R].ILQQSVVK.[T]	Q9H2J4 [39-46]			Human	Homo sapiens OX=9606	0.0242268	0.00216591	1	15	0	914.56694	281207.03125	206757.40625	211494.953125	253515.265625	183929.15625	243133.5625	250067.3125	192693.8125	226383.828125	255559.84375	245443.21875	268447.71875	374087.75	345336.4375	279439.9375	456371.125	328884.3125	326846.1875	211910.1875	271824.5625	226143.578125	101397.4921875	97435.875	82317.625	290562	273137.53125	229980.859375	171219.078125	114214.6484375	173511.65625	204424.9375	122849.0078125	148967.09375	300437.9375	216904.65625	241453.859375	362589.3125	317596.34375	314935.96875	355906.03125	359540.625	362608.5	413703.03125	416568.5	330409.9375	350416.1875	280972.09375	237820.296875		High	0.000395	0.003354	1.57	Homo sapiens OX=9606	45.09
High	Q9H2J7	Sodium-dependent neutral amino acid transporter B(0)AT2 OS=Homo sapiens OX=9606 GN=SLC6A15 PE=1 SV=1	VLKEPVNLEGDDTSLIHGK	[R].VLKEPVNLEGDDTSLIHGK.[I]	Q9H2J7 [662-680]			Human	Homo sapiens OX=9606	2.21052E-06	2.32247E-05	1	7	1	2064.09716			491992.5625	566504.125		374991.875	1157058.5625	587356.1875	547668.375	709681.5625	1319967.625	624099.8125	678998.25	703278.875	483956.28125	668411.8125	384836.53125	438887.25	489342.9375	1228833.875	568998.8125	364532.75	774301.8125	401618.09375		554177.8125	426387.65625	530337.3125	867803.9375	761096.15625			601404.4375	693784.25	336776.4375	993685.28125	798671.5625	896622.75	666335.25	829221.6875	860907.5625	747488.8125	874532.75	1080730.875	638854.875	747737.8125	874617.3125	638013.9375		High	1.227E-06	4.092E-08	2.83	Homo sapiens OX=9606	86.34
High	Q9H2J7	Sodium-dependent neutral amino acid transporter B(0)AT2 OS=Homo sapiens OX=9606 GN=SLC6A15 PE=1 SV=1	DLLSNEDAADDAFK	[K].DLLSNEDAADDAFK.[T]	Q9H2J7 [22-35]			Human	Homo sapiens OX=9606	9.74463E-06	2.32247E-05	1	8	0	1523.68601	132571.84375	104176.59375	171840.765625	98937.75	93274.9453125	143301.40625	156340.171875	110910.6328125	194822.171875	180835.71875	178515.078125	213087.359375	301549.875	181457.25	222423	276130	157901.453125	191744.484375	157345.625	147320.515625	130343.7890625	117849.53125			85928.421875		156061.875				112290.09375	101988.359375	126457.4453125	218984.375	166430.859375	157976.078125	386905.53125	267698.4375	296868.28125	494489.09375	396401.3125	413627.65625	425379.03125	358363.96875	317837.125	328828.8125	247869.296875	191613.453125		High	1.227E-06	2.949E-07	2.04	Homo sapiens OX=9606	113.38
High	Q9H2M9	Rab3 GTPase-activating protein non-catalytic subunit OS=Homo sapiens OX=9606 GN=RAB3GAP2 PE=1 SV=1	GILEVWSTQQGPR	[R].GILEVWSTQQGPR.[V]	Q9H2M9 [473-485]			Human	Homo sapiens OX=9606	4.07585E-05	2.32247E-05	1	15	0	1470.76995			276644.125		333167.8125	264096.6875	344651.90625	352741.21875	350156.875		457587.875	349449.84375	395010.09375	303125.90625	321337.90625	338179.5	341457.90625	373416.1875	273380.78125	305887.59375	291796.3125				109722.484375	122711.296875		141930.75			110492.5			239037.546875	216388.125	247499.0625	487737.21875		365133.59375	513558.15625	432476.40625	514876.28125	339545.15625		396303.46875	256067.484375	287059.65625	324830.625		High	1.227E-06	2.013E-06	2.06	Homo sapiens OX=9606	116.94
High	Q9H2M9	Rab3 GTPase-activating protein non-catalytic subunit OS=Homo sapiens OX=9606 GN=RAB3GAP2 PE=1 SV=1	LAHALLHTQTK	[R].LAHALLHTQTK.[E]	Q9H2M9 [1312-1322]			Human	Homo sapiens OX=9606	2.01066E-05	2.32247E-05	1	33	0	1232.71098	335750.09375	253066.9375	343644.4375	417600.3125	366332.78125	334652.0625	394563.875	445866.65625	454084.90625	420769.5625	423417.84375	393225.34375	373975.75	425630.9375	393294.125	344187.46875	430226.90625	396424.15625	442765.4375	318335.34375	364646.75	183081.328125		170401.078125	316787.125	276087.96875	387742.875	188721.875	195577.484375	288894.875	186334.015625	215868.15625	207077.8125	322693.625	378952.71875	396517.25	592427	524548	406938.625	646422.8125	599492.8125	527309.8125	550748.6875	564959.375	514209.28125	390262.25	396248.03125	458762.34375		High	1.227E-06	7.789E-07	2.71	Homo sapiens OX=9606	28.66
High	Q9H2M9	Rab3 GTPase-activating protein non-catalytic subunit OS=Homo sapiens OX=9606 GN=RAB3GAP2 PE=1 SV=1	VKDPTEEATPTPFGK	[K].VKDPTEEATPTPFGK.[D]	Q9H2M9 [1234-1248]			Human	Homo sapiens OX=9606	6.77702E-06	2.32247E-05	1	17	1	1616.81663	481924.21875	371128.90625	377333.75	674366.375	610438.3125		768674.1875	866992.875	698805.8125	798275.9375	572672.5625	811027.1875	610232.8125	640400.4375	622920.75	410271.96875	541659.6875	614034.375	634888.375	544530.5625	468325.125	114706.9375	130573.25		200715.78125	154480.453125	206580.515625	183637.609375		135043.515625	319910.90625	332393.21875	232380.171875	405494.5	373620.84375	361927.125	816238.6875	694629.3125	712192.375	1123418.5	992128.3125	894799	800072.1875	784678.4375	615148.25	791556.125	668378.4375	605213.125		High	1.227E-06	1.821E-07	2.59	Homo sapiens OX=9606	65.73
High	Q9H2M9	Rab3 GTPase-activating protein non-catalytic subunit OS=Homo sapiens OX=9606 GN=RAB3GAP2 PE=1 SV=1	ADFSPFGNSQGPSR	[K].ADFSPFGNSQGPSR.[V]	Q9H2M9 [447-460]			Human	Homo sapiens OX=9606	5.86252E-05	2.32247E-05	1	36	0	1466.66588	262936.9375	295399.5625	325844.4375	401076.71875	380234.28125	444521.96875	388748.1875	483171.59375	492587.28125	436972.65625	432645.21875	545062.4375	470523.6875	470226.125	482894.40625	498225.625	585887.75	610075	397787.125	430989.375	441232.28125		194918	165964.171875	408499.15625	342916.96875	356916.625		213415.8125	253426.390625	329774.34375	330231.9375	367723.15625	417163.53125	490845.25	466966.40625	523844.6875	541950.5625	470824.4375	776509.4375	658835	660035.125	593646.125	468829.03125	544526.875	427342.125	477360.75	405472.15625		High	1.227E-06	3.304E-06	2.07	Homo sapiens OX=9606	85.88
High	Q9H2M9	Rab3 GTPase-activating protein non-catalytic subunit OS=Homo sapiens OX=9606 GN=RAB3GAP2 PE=1 SV=1	AMDPQDLQNTEVPIATTAK	[K].AMDPQDLQNTEVPIATTAK.[L]	Q9H2M9 [1341-1359]			Human	Homo sapiens OX=9606	1.46332E-07	2.32247E-05	1	17	0	2043.00630	183253.1875	219832.703125	175818.078125	139681.09375	325135.40625	290248.3125	289216.0625	285954.59375	248826.140625	377251.09375	348261.8125	321040.875	317538.46875	342540.34375	309280.75	347334.6875	340569.3125	364579.875	270965.21875	240867.125	238518.5					143340.875	132088.6875			142287.046875		149622.421875	138851.625		225447.515625	244460.703125	295771.25	313954.0625	313092.59375	437701.9375	471418.1875	407845.25	274097.84375	286451.65625	332911.1875	201092.921875	298719.65625	271221.625		High	1.227E-06	1.108E-09	2.27	Homo sapiens OX=9606	112.49
High	Q9H2M9	Rab3 GTPase-activating protein non-catalytic subunit OS=Homo sapiens OX=9606 GN=RAB3GAP2 PE=1 SV=1	VVSAAVQAQHSATK	[K].VVSAAVQAQHSATK.[V]	Q9H2M9 [1220-1233]			Human	Homo sapiens OX=9606	2.83636E-05	2.32247E-05	1	31	0	1396.75430	138469.34375	133484.015625	210876.4375	290177.375	307004.65625	250516.59375	247887.8125	261535.96875	219006.265625	285234.65625	303687.25	277078.34375	262634.03125	282575.8125	239409.765625	194723.171875	252800.96875	237714.109375	197552.515625	178354	158446.453125			70963.5546875					101860.453125	68673.1328125	166040.8125	125663.6015625	118873.875	196711.46875	181363.625	224711.78125	365345.71875	359698.75	309312.96875	382382.4375	357229.90625	373516.1875	405485.3125	291671.5	269068.875	275950.59375	269649.09375	264199.3125		High	1.227E-06	1.233E-06	2.13	Homo sapiens OX=9606	27.93
High	Q9H2M9	Rab3 GTPase-activating protein non-catalytic subunit OS=Homo sapiens OX=9606 GN=RAB3GAP2 PE=1 SV=1	SPNLDLVETEIK	[K].SPNLDLVETEIK.[E]	Q9H2M9 [568-579]			Human	Homo sapiens OX=9606	1.26339E-05	2.32247E-05	1	27	0	1357.72094	604196.5	452730.3125	543766.4375	703841.25	564928.875	548766.1875	690806.5	680867.9375	555122.375	743293.4375	796598.8125	659639.9375	641584.4375	536363.8125	614766.6875	597772.0625	572016.75	566285.3125	525546.125	665595.125	651880.6875			124508.1875	222915.203125			117603.96875			346931.03125	372425.6875		384168.46875	388882.21875	383669.84375	685824.8125	754519.0625	826980.1875	950276.375	901402.5	815295.3125	801848.3125	774522.125	745645	649799.4375	734908.9375	653834.3125		High	1.227E-06	4.181E-07	2.22	Homo sapiens OX=9606	111.50
High	Q9H2M9	Rab3 GTPase-activating protein non-catalytic subunit OS=Homo sapiens OX=9606 GN=RAB3GAP2 PE=1 SV=1	TVNVPFHLALSDK	[K].TVNVPFHLALSDK.[K]	Q9H2M9 [534-546]			Human	Homo sapiens OX=9606	0.000114806	4.1795E-05	1	6	0	1440.78454	292024.375	198285.5	271383.375	315247.65625	282906.1875	358704.5625	403611.78125	441763.9375	436597.75	530079.375	351049.84375	409615.1875	375729	305515.3125	306729.5	532218.625	347583.875	506675.71875	294855.84375	289699.125	306815.34375		93725.5078125		194132.46875	142580.75	107514.140625	100193.03125	164878.4375	124850.234375	242778.703125	211327.484375	210704.90625	230383.421875	290952.875	248765.5625	359171.34375	373464.1875	378672.65625	417396.75	490492.25	610413.75	476979.375	445357.84375	456786.65625	406678	448012.59375	369991.625		High	2.004E-06	8.307E-06	2.48	Homo sapiens OX=9606	109.33
High	Q9H2M9	Rab3 GTPase-activating protein non-catalytic subunit OS=Homo sapiens OX=9606 GN=RAB3GAP2 PE=1 SV=1	VSSLQAEPLPR	[K].VSSLQAEPLPR.[L]	Q9H2M9 [914-924]			Human	Homo sapiens OX=9606	8.56265E-05	4.1795E-05	1	46	0	1196.66336	848138.625	759597.375	789363.4375	949793.4375	960646.0625	877602.5625	1042833.125	1064028.375	1020686.875	1088077.75	1192836.125	1110117	905404.25	1094627.875	1114293.875	1144417.75	1264709.875	1237565.375	821944.875	851827.4375	872774.75	312987.25	394468.71875	389725.1875	877273.5625	981836	929856.9375	532485.375	550003.25	550618	613022.5	593978.6875	592167.875	811620.375	929425.5	909708.4375	961673.6875	1140673.125	1052330	1649176.375	1493754.125	1470631.25	1174637.25	1111342.875	1095555.5	1032375.5	1081219.75	986457.875		High	2.004E-06	5.535E-06	2.18	Homo sapiens OX=9606	70.29
High	Q9H2M9	Rab3 GTPase-activating protein non-catalytic subunit OS=Homo sapiens OX=9606 GN=RAB3GAP2 PE=1 SV=1	NITQTLMDTLK	[R].NITQTLMDTLK.[S]	Q9H2M9 [611-621]			Human	Homo sapiens OX=9606	0.000135644	4.1795E-05	1	17	0	1277.67696	348557.34375	406113.75	380492.625	426023.375	355374.90625	454288.4375	526459.375	435093.78125	364002.5625	611871.4375	515222.5	500257.375	425514.59375	418281.25	485490.46875	473876.96875	513511.34375	499819.40625	333229.125	394155.34375	346729.625		128057.8984375		310947.8125	354396.59375	266102.71875	257577.1875	283996.9375	169267.15625	202591.640625	319028.625	265434.59375	338857.375	355756.375	290745.0625	489025.21875	480121.90625	424106.875	723020.875	555654.6875	618103.125	399839.03125	529731.25	486482.875	458996.375	462191.4375	398348.0625		High	2.004E-06	1.044E-05	2.26	Homo sapiens OX=9606	127.88
High	Q9H2M9	Rab3 GTPase-activating protein non-catalytic subunit OS=Homo sapiens OX=9606 GN=RAB3GAP2 PE=1 SV=1	DAENPDEPKEGVNR	[R].DAENPDEPKEGVNR.[S]	Q9H2M9 [964-977]			Human	Homo sapiens OX=9606	0.000612171	0.000100959	1	2	1	1569.71395	122389.53125			207557.65625	211621		269615.875	239881.0625	249752.21875			183815.84375	242112.625	274169.5625	178964.5	143281.515625	160935.171875	168214.484375							86617.4375	168519.9375	114226.8984375	92930.640625	89797.765625	83827.421875		143599.734375	120898.8671875	202614.921875	257972.859375	191038.421875	101834.1875	199274.46875	143064.3125	382845.6875	284281.8125	305100.53125	259292.28125	184874.359375	218065.609375	168514.078125	193727.265625	182252.03125		High	9.557E-06	7.93E-05	1.79	Homo sapiens OX=9606	31.11
High	Q9H2M9	Rab3 GTPase-activating protein non-catalytic subunit OS=Homo sapiens OX=9606 GN=RAB3GAP2 PE=1 SV=1	FSDDKDGVLPVK	[R].FSDDKDGVLPVK.[T]	Q9H2M9 [700-711]			Human	Homo sapiens OX=9606	0.000604683	0.000100959	1	29	1	1319.68416	278974.59375	277244.75	1164558.34375	457621.1875	1206970.71875	4884624.4375	463710.78125	757519.21875	1368162.5625	446135.65625	541979.125	1488498.09375	377969.375	519823.6875	1121918.75	569282.375	503437.25	474588.0625	353782.6875	725263.34375	2734287.21875	111617.734375	143259.671875	115877.6875	254920.5	353213.59375	298591.75	306798.15625	541218	1487885.59375	239621.015625	244388.4375	247353.609375	347582.59375	411143.21875	581075.8125	507930.65625	409303.1875	1001560.6875	733150.1875	549619.8125	635866.125	549654.3125	544306.75	846839.9375	484437.3125	551731.375	533165.9375		High	9.557E-06	7.777E-05	2.60	Homo sapiens OX=9606	64.87
High	Q9H2M9	Rab3 GTPase-activating protein non-catalytic subunit OS=Homo sapiens OX=9606 GN=RAB3GAP2 PE=1 SV=1	QDFSPEVLK	[K].QDFSPEVLK.[L]	Q9H2M9 [949-957]			Human	Homo sapiens OX=9606	0.00102705	0.000186844	1	18	0	1062.54660	433042		360779.8125	553639.0625	555437.5625	624091.75	573558.5625	611037.375	530906	678316.75	589128.125	506706.46875	628714.3125	730674.625	655539.1875	581760.75	653476.8125				416214.5	207185.875		216452.328125	563296.875	502091.5	388057.71875	314256.40625	295913	349513.5	414781.09375	359134.78125	386816.59375	521171.375	459620.59375	455531.28125	721375.25	570184	576696.4375	1095813.75	842925.9375	792679.0625	716656.1875	706449.75	560202.5625	734002	615661.75	564586.5625		High	1.816E-05	0.0001546	2.17	Homo sapiens OX=9606	81.80
High	Q9H2M9	Rab3 GTPase-activating protein non-catalytic subunit OS=Homo sapiens OX=9606 GN=RAB3GAP2 PE=1 SV=1	VEPATPLAVR	[K].VEPATPLAVR.[F]	Q9H2M9 [368-377]			Human	Homo sapiens OX=9606	0.0124298	0.00122326	1	42	0	1052.60987	550920.25	491051.8125	511897.5	580595.1875	657960.8125	683758.25	653208.5625	769595.5	731970.8125	717681.5625	677049.625	891528	664069.9375	736673.9375	756159.3125	762994.6875	853207.8125	803553.375	615334.625	575859.5	519001	275951.90625	278960.90625	232202.5625	555342.9375	629216	690083.625	399997.375	359631.3125	421116.9375	341662.09375	443735.4375	396436.46875	526359.9375	559144.5	545737.5625	730880.125	798135	767258.625	1111800.125	957442.75	974642	872226.875	834304.8125	717070.0625	722314.9375	664763.6875	633753.125		High	0.0002197	0.001843	1.64	Homo sapiens OX=9606	69.17
High	Q9H2M9	Rab3 GTPase-activating protein non-catalytic subunit OS=Homo sapiens OX=9606 GN=RAB3GAP2 PE=1 SV=1	VIELLPEK	[K].VIELLPEK.[H]	Q9H2M9 [1364-1371]			Human	Homo sapiens OX=9606	0.0136803	0.0012987	1	33	0	940.57136	290205.84375	297237.4375	314958.375	351342.09375	407591.8125	313061.6875	416142.5625	418716.6875	399294.84375	436027.125	452302	369828.625	387715.78125	482858.125	443661.71875	434769.40625	470477.5625	419070.0625	262524.9375	383978.28125	318961.53125	116341.484375	107814.59375	110413.1015625	224564.703125	239908.625	278201.96875	158598.5	156523.515625	221940.296875	180739.015625	194813	201566.875	296356.625	305888.90625	307467.625	414151.5625	404791.90625	395607.5	492661.15625	556858.3125	559779.875	387226.375	408428.3125	433600.0625	305913.0625	422573.71875	340051.71875		High	0.0002358	0.002007	1.60	Homo sapiens OX=9606	89.27
High	Q9H2M9	Rab3 GTPase-activating protein non-catalytic subunit OS=Homo sapiens OX=9606 GN=RAB3GAP2 PE=1 SV=1	AVFLVPK	[K].AVFLVPK.[W]	Q9H2M9 [97-103]			Human	Homo sapiens OX=9606	0.0286899	0.00253693	1	56	0	773.49199	561389.75	530580.4375	529541.625	779045	657221.25	608654	701302.4375	748411.75	669667.3125	699591.1875	794477.6875	695138.375	835593.25	860786.3125	649307.75	770937.75	863716.5	673425.875	543356.875	625416.875	556904.3125	185122.953125	263947.78125	265959.71875	703803.9375	583160.8125	448937.65625	365610.53125	374525.75	323208.40625	402899.59375	418050.25	398474.4375	544858.5625	611766.4375	502242.75	762170.25	807021.4375	675500.875	1052201.75	968043	887836.9375	848346	863340.875	765130.6875	702587.5	925219.25	768406.0625		High	0.0004548	0.003914	1.74	Homo sapiens OX=9606	78.48
High	Q9H2M9	Rab3 GTPase-activating protein non-catalytic subunit OS=Homo sapiens OX=9606 GN=RAB3GAP2 PE=1 SV=1	LPFSCLR	[R].LPFSCLR.[N]	Q9H2M9 [604-610]	1xCarbamidomethyl [C5]		Human	Homo sapiens OX=9606	0.0483917	0.0041337	1	34	0	892.47093	444730.4375	365985.0625	363626.9375	738503.6875	556452.5625	546866.25	794200.25	684280.625	473481.125	707724.5625	616754.3125	452406.59375	725255.25	706575.25	578164.5625	816566.6875	726646.6875	675958.4375	426033.03125	460854.0625	524179.4375	184640.625	183406.296875	221967	493353.40625	530281.5	430224.21875	336869.34375	384825.34375	257751.484375	346119.9375	363656.03125	326596.09375	593021.125	478472.59375	524827.8125	651507.25	725759.4375	636700.5	796809.3125	771707.1875	684986.8125	588636.25	587818.375	636217.3125	665782.875	662762.25	579718.25		High	0.0006803	0.006367	1.40	Homo sapiens OX=9606	82.85
High	Q9H2M9	Rab3 GTPase-activating protein non-catalytic subunit OS=Homo sapiens OX=9606 GN=RAB3GAP2 PE=1 SV=1	EEILSGALR	[R].EEILSGALR.[R]	Q9H2M9 [27-35]			Human	Homo sapiens OX=9606	0.0496023	0.00419065	1	10	0	987.54694	431859.71875	471267.15625	490373.1875	652745	656050.0625	622881	666104.875	678260.625	621286.5625	727053.9375	687453.875	686476.75	684694.1875	625074.625	631060.3125	674518.1875	622601	571208.8125	559769.125	640075.1875	516042.875	166430.4375	173878.453125	193158.421875			238256.890625	166274.328125	162453.734375	130001.4921875	396342.0625	399897.3125	323567.78125	557487.4375	481211.09375	412462.5625	718137	727175.3125	707327.375	929049.8125	975404.5625	949070.125	790696.125	803354	673347.25	730631.1875	710386.8125	684297.625		High	0.000692	0.00649	1.55	Homo sapiens OX=9606	78.22
High	Q9H2P0	Activity-dependent neuroprotector homeobox protein OS=Homo sapiens OX=9606 GN=ADNP PE=1 SV=1	ISNDNPEEHVLK	[K].ISNDNPEEHVLK.[V]	Q9H2P0 [903-914]			Human	Homo sapiens OX=9606	0.00333183	0.000390022	1	2	0	1394.69103	397929.4375	305037.71875	330589.0625	344341.6875	382271.375	442951.375	310597.875	263792.40625	412054.3125	468584.25	388196.71875	304190.59375	318345.6875	387497.03125	413645.28125	345947.15625	455799.375	457675.1875		295035.15625	316277.25	141277.703125	120459.515625	179505.328125	250393.359375	203310.859375	250888.1875	162068.8125	124639.0078125	174073.5625		107105.2421875	106940.859375	119297.125	131774.875	112949.9609375		211821.421875		236762.34375	173732.859375				155322.515625		148373.96875			High	8.072E-05	0.000557	2.13	Homo sapiens OX=9606	44.88
High	Q9H2P0	Activity-dependent neuroprotector homeobox protein OS=Homo sapiens OX=9606 GN=ADNP PE=1 SV=1	SVGQGYSVGQSMR	[K].SVGQGYSVGQSMR.[L]	Q9H2P0 [336-348]			Human	Homo sapiens OX=9606	0.00589506	0.000574569	1	1	0	1355.63722				213830.296875	205781.8125		167658.578125		183856.515625			204670.671875	236559.515625	175661.890625	165346.203125		200498.671875				113402.1796875																		126095.734375											High	0.0001145	0.0009407	1.94	Homo sapiens OX=9606	57.93
High	Q9H2P0	Activity-dependent neuroprotector homeobox protein OS=Homo sapiens OX=9606 GN=ADNP PE=1 SV=1	SPSLSQSQASR	[K].SPSLSQSQASR.[V]	Q9H2P0 [409-419]			Human	Homo sapiens OX=9606	0.0107034	0.00105894	1	1	0	1147.57019	247691.3125	233506.09375	195027.03125	372991.84375	282908.71875	291726.25	283750.1875	276119.8125	292886.3125	291462.5	328801.5	240535.46875	299472.96875	369399.34375	338809.53125	401694.25	422370.1875	378567.6875	259265.109375	230340.34375	257881.6875	104591.1875		97239.078125	185168.296875	143193.265625	164550.90625	132906.484375		102652.7890625	149942.734375	132390.78125	192911.15625		159990.09375	139463.640625	226648.8125	221205.765625	272938.53125	245952	183244.25	185379.96875		134830.15625	161364.65625	216852.984375	162833.328125	166560.4375		High	0.0001935	0.00161	1.16	Homo sapiens OX=9606	28.55
High	Q9H2P0	Activity-dependent neuroprotector homeobox protein OS=Homo sapiens OX=9606 GN=ADNP PE=1 SV=1	LNQSPSLAPVK	[R].LNQSPSLAPVK.[R]	Q9H2P0 [706-716]			Human	Homo sapiens OX=9606	0.0117781	0.00115447	1	14	0	1153.65755	293760.4375	204536.671875	231405.203125	363626.9375	266019.9375	329282.90625	234958.75	301061.6875	303159.21875	272352.0625	316365.625	326121.84375	303944.15625	290969.3125	248354.5	356093.6875	301007.125	331178.3125	251824.6875	210276.171875	278536.59375				184634.203125	123480.5234375					113020.40625	144542.296875	147936.203125	88851.65625		103516.9765625	236702.828125	241341.96875	245896.78125	220971.015625	211484.421875	163041.859375	213489.234375	223445.859375	179920.203125	202863.390625	172758.046875	185324.53125		High	0.0002097	0.001756	1.16	Homo sapiens OX=9606	59.81
High	Q9H2P9	Diphthine methyl ester synthase OS=Homo sapiens OX=9606 GN=DPH5 PE=1 SV=2	IRGEEPAVTEETLCVGLAR	[R].IRGEEPAVTEETLCVGLAR.[V]	Q9H2P9 [206-224]	1xCarbamidomethyl [C14]		Human	Homo sapiens OX=9606	5.67706E-05	2.32247E-05	1	5	1	2100.07538	164169.96875	119780.125	110876.90625	262815.46875	224412.40625	204341.109375	338250.0625	234708.640625	262445.34375	332012.28125	379841.9375	338766.625	215720.203125	243003.3125	295543.6875	193681.203125	192175.984375	129666.234375	167387.03125	273879.59375	178023.75		102799.953125		279392.5	142017.03125	189559.09375	162534.4375	101341.0078125	127046.0546875	198997.265625	127388.1796875			110750.1484375	116336.125	269462.5625	214234.3125	217204.96875		225867.90625	255410.71875	148959.703125	156586.96875	118347.984375	201213.5625	179568.015625	172598.515625		High	1.227E-06	3.161E-06	1.90	Homo sapiens OX=9606	101.92
High	Q9H2U1	ATP-dependent DNA/RNA helicase DHX36 OS=Homo sapiens OX=9606 GN=DHX36 PE=1 SV=2	AESCGSGNSTGYQIR	[R].AESCGSGNSTGYQIR.[L]	Q9H2U1 [281-295]	1xCarbamidomethyl [C4]		Human	Homo sapiens OX=9606	2.2137E-07	2.32247E-05	1	16	0	1586.68636				540011.4375																																														High	1.227E-06	1.919E-09	3.18	Homo sapiens OX=9606	42.97
High	Q9H2U1	ATP-dependent DNA/RNA helicase DHX36 OS=Homo sapiens OX=9606 GN=DHX36 PE=1 SV=2	SSGGGYGGGPAGGHGGNR	[R].SSGGGYGGGPAGGHGGNR.[G]	Q9H2U1 [17-34]			Human	Homo sapiens OX=9606	6.12708E-05	2.32247E-05	1	4	0	1501.65269	110166.3671875	86037.2109375	87720.4140625	94240.328125	118116.5703125	157522.390625	110037.34375	132474.515625	140133.40625	91782.1328125	143390.375	115199.1328125	124916.875	146802.828125	94812.625	131164.34375	144865.640625	140393.5	136092.75	87428.890625	108938.6015625	56782.77734375	66024.4921875		142140.734375	109913.234375	126610.8671875		68894.7265625	90469.9765625		79235.0703125	82640.8125	98368.40625	99272.6640625	80439.5234375	151003.921875	164853.625	157554.0625	193128.796875	156991.96875	135272.484375	199466.1875	123721.84375	98097.890625	162680.671875	156612.65625	106061.7890625		High	1.227E-06	3.505E-06	2.19	Homo sapiens OX=9606	21.01
High	Q9H2U1	ATP-dependent DNA/RNA helicase DHX36 OS=Homo sapiens OX=9606 GN=DHX36 PE=1 SV=2	DPESNINSDNEK	[K].DPESNINSDNEK.[I]	Q9H2U1 [818-829]			Human	Homo sapiens OX=9606	0.000373754	6.31901E-05	1	1	0	1361.58154																100274.96875					98288.875																228140.1875													High	6.132E-06	4.119E-05	1.66	Homo sapiens OX=9606	30.72
High	Q9H2U1	ATP-dependent DNA/RNA helicase DHX36 OS=Homo sapiens OX=9606 GN=DHX36 PE=1 SV=2	ELVNLIDNHQVTVISGETGCGK	[K].ELVNLIDNHQVTVISGETGCGK.[T]	Q9H2U1 [215-236]	1xCarbamidomethyl [C20]		Human	Homo sapiens OX=9606	0.000564014	0.000100959	1	1	0	2383.19220		198468.328125	310511.84375	256260.625	250976.5625		277133.09375	186597.625	318579.96875	315536.5625	256687.5	296273.375	285612.46875	213333.0625		270109.8125	268119.4375	216584.109375							230399.09375	237949.21875	141033.53125		211747.8125		250880.28125	170908.515625	136550.859375	225522.859375			223126	265211.53125	313231.1875	354069.625	341319.71875	378973.53125	220337.890625	219441.765625	313112.75	209111.953125				High	9.557E-06	7.104E-05	1.86	Homo sapiens OX=9606	120.06
