## Supplementary material for "Proteomic analysis across patient iPSC-based models and human post-mortem hippocampal tissue reveals early cellular dysfunction, progression, and prion-like spread of Alzheimer’s disease pathogenesis": Table S1 (part 17 of 19)

### Sheet: Peptide_groups (continued)
Confidence	Master Protein Accessions	Master Protein Descriptions	Sequence	Annotated Sequence	Positions in Master Proteins	Modifications	Modifications in Master Proteins	Marked as	Species Map	Qvality PEP	Qvality q-value	# Protein Groups	# PSMs	# Missed Cleavages	Theo. MH+ [Da]	APP_1_1_1	APP_1_1_2	APP_1_1_3	APP_1_2_1	APP_1_2_2	APP_1_2_3	APP_2_1_1	APP_2_1_2	APP_2_1_3	APP_2_2_1	APP_2_2_2	APP_2_2_3	APP_3_1_1	APP_3_1_2	APP_3_1_3	APP_3_2_1	APP_3_2_2	APP_3_2_3	APP_4_1_1	APP_4_1_2	APP_4_1_3	APP_4_2_1	APP_4_2_2	APP_4_2_3	CTRL_1_1_1	CTRL_1_1_2	CTRL_1_1_3	CTRL_1_2_1	CTRL_1_2_2	CTRL_1_2_3	CTRL_2_1_1	CTRL_2_1_2	CTRL_2_1_3	CTRL_2_2_1	CTRL_2_2_2	CTRL_2_2_3	CTRL_3_1_1	CTRL_3_1_2	CTRL_3_1_3	CTRL_3_2_1	CTRL_3_2_2	CTRL_3_2_3	CTRL_4_1_1	CTRL_4_1_2	CTRL_4_1_3	CTRL_4_2_1	CTRL_4_2_2	CTRL_4_2_3	Quan Info	Confidence (by Search Engine): Sequest HT	Percolator q-Value (by Search Engine): Sequest HT	Percolator PEP (by Search Engine): Sequest HT	XCorr (by Search Engine): Sequest HT	Species Names	Top Apex RT [min]
High	Q9H2U1	ATP-dependent DNA/RNA helicase DHX36 OS=Homo sapiens OX=9606 GN=DHX36 PE=1 SV=2	TDGLVAVHPK	[K].TDGLVAVHPK.[S]	Q9H2U1 [863-872]			Human	Homo sapiens OX=9606	0.00079407	0.000157618	1	25	0	1036.57857	319856.78125	338611.59375	350271.59375	382893.1875	469609	413019.3125	405279	457589.9375	470617.75	497790.90625	519750.5	500171.75	478576.21875	404904.90625	398480.96875	502395.75	452035.65625	444150.15625	370009.96875	403893.46875	410449.09375	282216.34375	145008.28125	153280.328125	302987.40625	382051.28125	371272.4375	243676.46875	277749.125	225736.921875	352405.8125	320314.65625	288631.28125	336639.21875	369833.40625	326487.75	708373.6875	607744.1875	550680.375	820890.375	559884.3125	600960.625	562513.8125	566543.5	473849.28125	415835.15625	411013.78125	541920.625		High	1.297E-05	0.0001113	2.34	Homo sapiens OX=9606	38.86
High	Q9H2U2	Inorganic pyrophosphatase 2, mitochondrial OS=Homo sapiens OX=9606 GN=PPA2 PE=1 SV=2	NVTGHYISPFHDIPLK	[K].NVTGHYISPFHDIPLK.[V]	Q9H2U2 [54-69]			Human	Homo sapiens OX=9606	2.25672E-06	2.32247E-05	1	43	0	1837.95954	996367.78125	917534.9375	844301.4375	628867.4375	1287051.25	1066559.5625	1184828.75	1070089.25	1168518.125	1253944.125	1290315.625	1431871.125	1458848.6875	1216909.1875	1144086.9375	668923.875	1370183.5	1202936.5625	1029321.875	1285470.6875	1125007.875	230639.359375	619971.640625	688287.78125	970269.3125	935869.40625	872082.5	868099.65625	698733.28125	675842.78125	1206308.25	1161615.3125	1127121.03125	980668.0625	1203523.5625	974839.34375	1711386.375	1945097.8125	1708129.125	2025120.25	1881744.8125	1843179.4375	1557984.5	2008814	1644237.4375	1168466.3125	1522892.625	1431323.9375		High	1.227E-06	4.2E-08	2.58	Homo sapiens OX=9606	96.17
High	Q9H2U2	Inorganic pyrophosphatase 2, mitochondrial OS=Homo sapiens OX=9606 GN=PPA2 PE=1 SV=2	GYIWNYGTLPQTWEDPHEK	[K].GYIWNYGTLPQTWEDPHEK.[D]	Q9H2U2 [137-155]			Human	Homo sapiens OX=9606	2.12082E-05	2.32247E-05	1	7	0	2334.08257	437797.59375			683173			1175748.25	688659.1875		942484.375	1012717.875			739334.75				559895.75	1110336.875	862188.5	1049126.25										862331.25	528524.3125	778062.1875		473698.40625		2389232	1901534	2099806.25	1621320.625	2152078.75	2112488	1428064.25	1923483.375	1621542.5	1693903.375	1013712.75			High	1.227E-06	8.346E-07	2.64	Homo sapiens OX=9606	136.72
High	Q9H2U2	Inorganic pyrophosphatase 2, mitochondrial OS=Homo sapiens OX=9606 GN=PPA2 PE=1 SV=2	STNCFGDNDPIDVCEIGSK	[K].STNCFGDNDPIDVCEIGSK.[I]	Q9H2U2 [158-176]	2xCarbamidomethyl [C4; C14]		Human	Homo sapiens OX=9606	8.12059E-07	2.32247E-05	1	42	0	2127.89576	458111.765625	311979.8125	347542.8125	355058.15625	458599.09375	470228.125	580114.171875	408078.75	452414.78125	623904.125	544912.5625	468636.84375	508903.15625	620516.90625	555803.609375	564255.40625	501067.6171875	399981.96875	314517.75	463354.875	356363.53125	111046.515625		101086.0234375	517189.125	393886.8125	365622.5625	206738	268266.59375	171538.265625	330039.09375	306268.59375	329480.15625	520007.75	406513.4375	397914.65625	1017950.9375	787638.265625	782952.484375	1043919.8125	976650.421875	804882.9921875	723796.75	885874.65625	628571.4375	549200.28125	651037.3125	503775.59375		High	1.227E-06	1.08E-08	2.73	Homo sapiens OX=9606	114.37
High	Q9H2U2	Inorganic pyrophosphatase 2, mitochondrial OS=Homo sapiens OX=9606 GN=PPA2 PE=1 SV=2	SLVESVSSSPNKESNEEEQVWHFLGK	[R].SLVESVSSSPNKESNEEEQVWHFLGK.[-]	Q9H2U2 [309-334]			Human	Homo sapiens OX=9606	7.8955E-06	2.32247E-05	1	7	1	2946.41157				233674.96875	232729.515625	165484.53125	196874.96875	217755.46875	221440.484375		294883.625	274631.9375	406491.71875	307834.28125		240350.265625	288998.375	179193.03125				111580.65625	79338.6953125	168090.375	328824.65625	501199.5	254757.734375	507474.03125	402853.65625	313556.5	182901.453125	263569.0625	166527.890625	253178.828125	230296.6875	227442.609375	361746.34375	284828.1875	174691.4375	702746.375	554950.125	635586.4375	392703.8125	372917.15625	232616.9375	306150.65625	201997.71875			High	1.227E-06	2.226E-07	2.25	Homo sapiens OX=9606	127.98
High	Q9H2U2	Inorganic pyrophosphatase 2, mitochondrial OS=Homo sapiens OX=9606 GN=PPA2 PE=1 SV=2	SLVESVSSSPNK	[R].SLVESVSSSPNK.[E]	Q9H2U2 [309-320]			Human	Homo sapiens OX=9606	0.000157199	4.1795E-05	1	21	0	1233.63212	879286.25	873330.5625	803790.6875	658781.5625	647446.5	658404.375	643577.25	635384.3125	625282.875	640420.6875	705707.5625	721774.125	761408.5625	693394.125	740913.4375	1027579.875	987580	1043243.5625	823486	729597.5	737977	227145.046875			618469.4375	507647.90625	480329.78125	363500.34375	391903.28125	333456.0625	621317.5	550323.625	596366.3125	629105.6875	668206	622688.3125	1577921.875	1439093.375	1281824.125	1511304.25	1335323.625	1192200	1572632.5	1374482.875	1315532.25	1059717.25	921218.25	1061826.75		High	2.004E-06	1.284E-05	2.82	Homo sapiens OX=9606	51.60
High	Q9H2U2	Inorganic pyrophosphatase 2, mitochondrial OS=Homo sapiens OX=9606 GN=PPA2 PE=1 SV=2	LIAINANDPEASK	[K].LIAINANDPEASK.[F]	Q9H2U2 [204-216]			Human	Homo sapiens OX=9606	0.000125777	4.1795E-05	1	21	0	1355.71652	1362927.125	1277464.125	1276795.125	1664498.5	1767535.125	1665762	1730585.625	1711078	1749043.375	1789867.25	1766549.875	1844163.125	1819023	1938270.625	1749430.125	1370437.5	1663327.75	1567229.5	1036094.875	1418174.875	1377995.75	294046.21875	420167.0625	321562.6875	983779.6875	861061	1057840.375	474323.65625	470279.1875	538919.9375	1128764.125	1271097.875	1201214.75	1275315.875	1469995.625	1312118.125	2719048.25	2817992	2654966	3024603.75	2955881.5	2935926.75	2529068.25	2612599.5	2560894.75	1733918.5	2054269.75	2029200.5		High	2.004E-06	9.448E-06	2.84	Homo sapiens OX=9606	74.54
High	Q9H2U2	Inorganic pyrophosphatase 2, mitochondrial OS=Homo sapiens OX=9606 GN=PPA2 PE=1 SV=2	VPDGKPENQFAFNGEFK	[K].VPDGKPENQFAFNGEFK.[N]	Q9H2U2 [243-259]			Human	Homo sapiens OX=9606	0.000275361	4.1795E-05	1	7	0	1923.92355	291938.75	198248.4375	216655.6875	429126.53125	305594.125	453344.3125	249128.6875	298429.59375	288452.78125	387546.46875	399048.78125	394893.125	671820.75	367496.625	373252.3125	236318.25	311870.90625	288516.59375	615623.5625	231097.75	263643.8125	130135.1328125	194737.65625		235485.078125	273153.40625	326281.3125		184257.40625	205596.5625	198098.03125	219180.71875	220028.5	290037	246989.25	291552.21875	550500.25	556507.8125	587457.6875	1176823.375	728814	681983.4375	602428.6875	430665.65625	562968.3125	339020.0625	406231.40625	390666.96875		High	3.742E-06	2.729E-05	1.57	Homo sapiens OX=9606	92.43
High	Q9H2U2	Inorganic pyrophosphatase 2, mitochondrial OS=Homo sapiens OX=9606 GN=PPA2 PE=1 SV=2	GYIWNYGTLPQTWEDPHEKDK	[K].GYIWNYGTLPQTWEDPHEKDK.[S]	Q9H2U2 [137-157]			Human	Homo sapiens OX=9606	0.000215903	4.1795E-05	1	15	1	2577.20448	336084.78125	172000.96875	342280.40625		463145.78125	318786.34375		303660.0625	246003.09375	139665.640625	330045.28125		463551.46875	266429.125	664163.984375	446144.53125	745268.9375	584076.8515625	259214.03125	222182.125	209369.5625		280717.25	90251.09375	851949.453125	758549.953125	403692.59375	499164.234375		390431.1796875	542778.390625	169336.359375	275985.375	707935.03125	795988.90625	670508.953125	476869.75	613128.28125	350703.53125	572157.5	869832.3125	695376.578125	910360.25	747443.890625	177003.09375	711885.609375	437840.09375	709800.953125		High	3.742E-06	1.969E-05	2.54	Homo sapiens OX=9606	125.07
High	Q9H2U2	Inorganic pyrophosphatase 2, mitochondrial OS=Homo sapiens OX=9606 GN=PPA2 PE=1 SV=2	ILSCGEVIHVK	[K].ILSCGEVIHVK.[I]	Q9H2U2 [177-187]	1xCarbamidomethyl [C4]		Human	Homo sapiens OX=9606	0.000378349	6.31901E-05	1	15	0	1254.68747	631290.5625	571881.9375	497723.09375	746858.75	614931.8125	727281	639318.125	732505.75	685197.5	742035.25	736759.875	681930.125	694647.1875	749424.5625	745691.875	652113	568328.25	648394.0625	748928.75	687295.75	678550.25	180739.328125	206589.234375	229495.015625	810495.1875	714196.1875	839221.4375	464757	442939.15625	446984.25	622350.25	709383.5	580669.5	721752.875	803083.625	679298.75	1276216.125	1273191.5	1319930.625	980929.25	1017769.75	1082481.625	1215706.25	1046537	1008143.5	818267.5	813207.375	687101.375		High	6.132E-06	4.165E-05	0.97	Homo sapiens OX=9606	65.16
High	Q9H2U2	Inorganic pyrophosphatase 2, mitochondrial OS=Homo sapiens OX=9606 GN=PPA2 PE=1 SV=2	ESNEEEQVWHFLGK	[K].ESNEEEQVWHFLGK.[-]	Q9H2U2 [321-334]			Human	Homo sapiens OX=9606	0.000838323	0.000157618	1	4	0	1731.79729	535231.125	456601.625	359198.53125	394174.25	408327.96875	358800.46875	409565.8125	447919.53125	445033.53125	479681.65625	440365.25	460465.34375	471403	465774.21875	417159.9375	615663.8125	642898.8125	559094.375	458154.1875	486143.15625		92398.5234375		127848.6953125	351539.0625	267402	280322.5625	208235.5625	226995.34375	196210.734375	372212.0625	375135.75	269126.875	375387.96875	340835.4375	315808.625	889140.1875	860725.25	938927.625		751068.125	763165.375	779218	647129.9375	658998.125	443553.625				High	1.44E-05	0.0001194	1.61	Homo sapiens OX=9606	120.86
High	Q9H2U2	Inorganic pyrophosphatase 2, mitochondrial OS=Homo sapiens OX=9606 GN=PPA2 PE=1 SV=2	GQPCSQNYR	[R].GQPCSQNYR.[L]	Q9H2U2 [41-49]	1xCarbamidomethyl [C4]		Human	Homo sapiens OX=9606	0.00178261	0.00021654	1	42	0	1109.47927	294447.53125	253426.046875	354866.40625	387447.90625	329513.15625	332603.03125	311344.4375	397500.46875	339562.25	423946.34375	320026.15625	348858.96875	500600.28125	388649.75	406861.0625	613141.3125	419057.21875	427460.28125	262286.1875	347779.5	227958.21875	117256.1640625	145939.921875	84680.53125	510325.96875	414785.96875	473193.1875	288251.65625	238732.515625	241391.296875	289402.1875	153002.515625	293812.40625	438184.28125	417769.78125	314439.8125	683798.8125	650982.625	553113.5	695007.875	668271.4375	616933.0625	532839.5	673489.0625	539142.875	430913.4375	265929.0625	533499.9375		High	3.055E-05	0.0002961	1.48	Homo sapiens OX=9606	22.94
High	Q9H2U2	Inorganic pyrophosphatase 2, mitochondrial OS=Homo sapiens OX=9606 GN=PPA2 PE=1 SV=2	AFALEVIK	[K].AFALEVIK.[S]	Q9H2U2 [262-269]			Human	Homo sapiens OX=9606	0.00284596	0.000309392	1	37	0	890.53458	1054669.125	856106.6875	868108.5	1296910.25	1386814.84375	1055656.625	1215367.75	1046851	1128419.375	1250464.125	1185904.5	1139057.5	1365654.75	1567866.625	1428548.125	1334108.5625	1293075.03125	913813.9375	849163.875	1210284.125	859301.125	352749.8125	452980.6875	381508.15625	1425811.359375	929267.8125	1050112.5	716587.3125	581601.625	551794.25	1277224.5625	960614.9375	907043	1166693.75	1013578.625	908893.375	2615728.125	2199647.25	1896012.75	2089412.875	2067450.625	1983908.125	2260817.03125	2520971.53125	1808304.546875	1438283.75	1313470.5	1372536.625		High	7.002E-05	0.0004792	1.15	Homo sapiens OX=9606	101.58
High	Q9H2V7	Protein spinster homolog 1 OS=Homo sapiens OX=9606 GN=SPNS1 PE=1 SV=1	SEEPEVPDQEGLQR	[K].SEEPEVPDQEGLQR.[I]	Q9H2V7 [36-49]			Human	Homo sapiens OX=9606	0.000106057	4.1795E-05	1	23	0	1612.74492	323980.21875	233547.734375	277120.09375	295258.3125	261739.4375	317249.15625	264715	364343.75	302108.28125	307321.34375	319714.71875	398504.21875	277097.75	246504.5	367748.09375	372530.53125	385299.6875	313807.96875	356646.84375	275479.46875	319376.9375	158348.875	179827.96875	163294.796875	388165.90625	409182.1875	424798.65625	224744.828125	256995.5	223159.796875	262498.0625	311122.34375	290314.3125	319017.375	243169.671875	295446.96875	403933.25	441326.46875	420658.84375	561330.6875	452841.96875	403854.875	511433.21875	369662.625	320838.4375	427550.6875	307227.0625	415058.75		High	2.004E-06	7.454E-06	2.03	Homo sapiens OX=9606	71.62
High	Q9H2W6	39S ribosomal protein L46, mitochondrial OS=Homo sapiens OX=9606 GN=MRPL46 PE=1 SV=1	ALLLTGDFSQAGNK	[K].ALLLTGDFSQAGNK.[G]	Q9H2W6 [236-249]			Human	Homo sapiens OX=9606	1.7272E-05	2.32247E-05	1	6	0	1434.75872	597278.3125	453058.84375	500409.5625	613938.6875	648157.0625	596149.625	619253.4375	469195.28125	544298.1875		652252.8125	583900.0625	707835.4375	700141.125	738222.5	689839.6875	709675.25	661930.5	449870.40625	501344.34375	524690.3125		102098.9609375		536526.5			304795.03125	362455.5625		433989.375	461610.71875	382384.15625		470280.46875	516358.0625	1099804	1046872.8125	1038199.125	1349875.125	1095790.5	1061440.125	992000.125	869540.0625	879429.5625		762837.8125	667276.3125		High	1.227E-06	6.355E-07	2.59	Homo sapiens OX=9606	107.53
High	Q9H2W6	39S ribosomal protein L46, mitochondrial OS=Homo sapiens OX=9606 GN=MRPL46 PE=1 SV=1	FLGNAPCGHYTFK	[K].FLGNAPCGHYTFK.[F]	Q9H2W6 [204-216]	1xCarbamidomethyl [C7]		Human	Homo sapiens OX=9606	0.000104804	4.1795E-05	1	31	0	1511.71000	311671.59375	302068.375	325294.34375	531467.5	356466.0625	427227.34375	391187.5	444460.25	518830.6875	465851.5	437935.75	504376.46875	491155.8125	497078.84375	464634.75	509717.0625	516637.90625	534907.1875	345476.4375	337552.625	280542.625		191300.765625	222609.875	742159.5	614966.0625	717738.8125	334203.375	356560.625	403495.53125	355822.09375	359779	315100.9375	516866.6875	568148.9375	529658.75	956062.3125	752120.75	921414.125	758719.5625	819266.375	768966.4375	688373.8125	857155.75	789649.0625	634594.4375	657737.75	683834.4375		High	2.004E-06	7.33E-06	1.64	Homo sapiens OX=9606	75.20
High	Q9H2W6	39S ribosomal protein L46, mitochondrial OS=Homo sapiens OX=9606 GN=MRPL46 PE=1 SV=1	TLATLSENNMEAK	[R].TLATLSENNMEAK.[F]	Q9H2W6 [191-203]			Human	Homo sapiens OX=9606	0.000856049	0.000157618	1	2	0	1421.69407		163107.734375	157239.40625	158225.1875	175146.265625	152745.8125	152042.125	170256.828125	193246.6875	161853.53125		246014.90625	176239.0625		193537.9375	200140.609375	202340.015625	158368.09375	125263.3515625	134070.984375						231634.25	135105.84375			111187.8359375				168116.78125	157863.671875	78856.7109375	350747.28125	226998.390625	316264.78125	318662.65625	275471.46875	353834.1875	325544.3125	297924.6875	317441.1875	179249.5	262529.40625	224444.015625		High	1.51E-05	0.0001225	1.78	Homo sapiens OX=9606	68.67
High	Q9H2W6	39S ribosomal protein L46, mitochondrial OS=Homo sapiens OX=9606 GN=MRPL46 PE=1 SV=1	DELGDYLKPK	[K].DELGDYLKPK.[Y]	Q9H2W6 [258-267]			Human	Homo sapiens OX=9606	0.000845365	0.000157618	1	10	0	1177.60993	287849.15625		168559.59375	387991.8125	236364.375	316070	349155.125	271885.78125		348532.9375		336012.90625	433482.71875	339562.125	362783.375	391051.21875			175226.296875	188564.78125		58693.3671875	73358.1015625	55873.21875	137929.453125			98076.015625	66338.15625		243592.140625	276436.09375	205369.21875	262065.015625	264301	258462.84375	776704.625	673656.5625	621129.75	872840.8125	657043.625	623187.75	654698.1875	646699.1875	577019.8125	553669.1875	643589.9375	465687.875		High	1.44E-05	0.0001209	1.90	Homo sapiens OX=9606	79.77
High	Q9H2X9	Solute carrier family 12 member 5 OS=Homo sapiens OX=9606 GN=SLC12A5 PE=1 SV=3	NGDENYMEFLEVLTEHLDR	[R].NGDENYMEFLEVLTEHLDR.[V]	Q9H2X9 [1105-1123]			Human	Homo sapiens OX=9606	7.2695E-08	2.32247E-05	1	1	0	2324.04995		418793.53125	442449.375	1047894	1243350.5	1079361.25	991264.6875	679760.3125	924741.3125	687036.75	942347.8125	622393.125	606674.6875	779331.8125	822796.75	543419.75	665764	511988.125	1621989.75	1461134.75	1672328.875	907265.8125	932163	738912.3125	1173727.125	1376786.625	1140909.25	953206.25	896071.9375	1058784.125	1086445.5	1323669	1090530.25	1084899.25	1093164.375	1385097.625	831182.3125	712551.9375	1088941.625	889474	1229457.75	1035626.75	958679.6875	797883.8125	1037179.5	1189621.5	1149825	1031285.8125		High	1.227E-06	4.368E-10	3.58	Homo sapiens OX=9606	142.12
High	Q9H2X9	Solute carrier family 12 member 5 OS=Homo sapiens OX=9606 GN=SLC12A5 PE=1 SV=3	GLTIVGSVLEGTFLENHPQAQR	[K].GLTIVGSVLEGTFLENHPQAQR.[A]	Q9H2X9 [726-747]			Human	Homo sapiens OX=9606	3.7119E-11	2.32247E-05	1	14	0	2366.24628	1627056	2289381.75	1999613.75	2856535.25		1829384.375	1832083.375	2415031.75		1667552.375		1334164.875	1519845.125	2100578.75		1395520.875		1302430.375	3857732	3527566	3403968.25	2333620	2335623	2717225	2734821.25	2766895	2335335.75	2329001.25	2338407	2126304.75	2851549.25	3346478.75		2730307.25		2308355	2263629.25		2060022.625	2466387.25	3080959	1441438.75	2011273		2890860.25	2094824.625	3592171.5	1838819.25		High	1.227E-06	1.842E-14	5.27	Homo sapiens OX=9606	138.63
High	Q9H2X9	Solute carrier family 12 member 5 OS=Homo sapiens OX=9606 GN=SLC12A5 PE=1 SV=3	HLPGEDVK	[R].HLPGEDVK.[G]	Q9H2X9 [33-40]			Human	Homo sapiens OX=9606	0.0663165	0.0055452	1	1	0	894.46796	150314.5625	233362.359375	199545.09375	150237.484375	148566.328125	237855.125	224095.5	201722.296875	241767.265625		179520.578125	218813.59375		151504.8125	169519.171875	170710.53125	179544.71875	181648.28125	221211.28125	214484.03125	226306.859375		80428.421875			260102.171875			104904.234375	131750.328125	109820.5859375		101769.125			153563.046875	317681.03125	315882.125	435732.0625	353874.46875	400491.21875	366132.8125	226394.5625	297269.375	330437.0625	181364.609375	188059.34375	258070.171875		High	0.0008818	0.008625	1.41	Homo sapiens OX=9606	27.52
High	Q9H300	Presenilins-associated rhomboid-like protein, mitochondrial OS=Homo sapiens OX=9606 GN=PARL PE=1 SV=2	SDPGTSGEAYK	[R].SDPGTSGEAYK.[R]	Q9H300 [65-75]			Human	Homo sapiens OX=9606	0.0586003	0.0049149	1	7	0	1111.49021	213719.25	239645.796875	281275.3125	243004.515625	168920.359375	177530.21875	203205.1875	207197.46875	199863.0625	146353.5	242707.828125	235161.09375	144159.390625	187520.296875	191821.59375	207388.375	248988.234375	359981.75	258039.109375	279249.6875	265661.59375	86631.25	139692.90625	107711.5546875	105048.2265625	121996.28125	162539.59375	102632.0078125	151550.328125	127189.0390625	167114.671875	138112.84375	167221.328125	177453.484375	188179.796875	146487.40625	199363.359375	197724.953125	217696.75	199486.40625	249243.90625	249632.484375	115392.59375	202790.125	207141.828125	207510.0625	202000.515625	134841.6875		High	0.0007932	0.007653	0.98	Homo sapiens OX=9606	26.44
High	Q9H305	Cell death-inducing p53-target protein 1 OS=Homo sapiens OX=9606 GN=CDIP1 PE=1 SV=1	AYIYTYK	[K].AYIYTYK.[R]	Q9H305 [199-205]			Human	Homo sapiens OX=9606	0.0789078	0.0064357	1	10	0	921.47165	1176210.5	942635.8125	1170024.125	1218110.5	1325028.125	1306826.875	1068776.875	1122734.125	1183885.25	1099829.125	1447398.875	1442875.75	1002253.25	1097585.375	1150349.625	909945.1875	951056.25	922526.4375	892064.5	895953.9375	983914	336728	382922.25	446254.21875	766523.0625	584977.3125	751702.75	532780.4375	563483	594307.9375	472118.03125	556776.0625	581038.1875	565570.25	753534.4375	617443.1875	1004020.125	904134.9375	943645.125	1096542.375	1045457.9375	1197308.5	776871.0625	752559	753009.5	814633.5625	850606.5625	952067.875		High	0.001015	0.0103	1.58	Homo sapiens OX=9606	60.42
High	Q9H307	Pinin OS=Homo sapiens OX=9606 GN=PNN PE=1 SV=5	LTEVPVEPVLTVHPESK	[K].LTEVPVEPVLTVHPESK.[S]	Q9H307 [537-553]			Human	Homo sapiens OX=9606	1.39649E-06	2.32247E-05	1	38	0	1874.02696	782067.15625	508537.625	530430.125	653716.6875	606147.0625	623724.375	641376.1875	541253.5625	677421.8125	702711.3125	756145.9375	801201.5	1034393.15625	587186.25	579520.8125	865713.5	730761.125	769967.625	838498.625	826193.53125	531506.5		212194.859375	232832.40625	530561.8125	494166.59375	428236.90625	323582.21875	330219.96875	350121.78125	265479.28125	363570.4375	519040.609375	788731.375	244935.921875	293617.5625	1034654.96875	779789.5625	732657.875	886127.9375	678670.1875	653576.4375	476235.75	466907.90625	456567.40625	784117.375	529864.0625	452918.125		High	1.227E-06	2.227E-08	3.64	Homo sapiens OX=9606	106.02
High	Q9H307	Pinin OS=Homo sapiens OX=9606 GN=PNN PE=1 SV=5	VESVEPSENEASK	[R].VESVEPSENEASK.[E]	Q9H307 [411-423]			Human	Homo sapiens OX=9606	0.0029826	0.000324881	1	9	0	1404.64889	328870.15625	239921.75	370828.34375		126466.6953125								153144.75	125281.15625		384178.65625	356885.25	351795.46875	234824.140625	245175.765625				93415.4453125											117550.2265625		158119.1875	161445.578125	184688.296875	158034.96875		135510	134764.6875	93900.484375	148828.53125	137015.390625		90778.859375		High	7.083E-05	0.0005017	1.42	Homo sapiens OX=9606	35.60
High	Q9H307	Pinin OS=Homo sapiens OX=9606 GN=PNN PE=1 SV=5	MEEETEVR	[K].MEEETEVR.[E]	Q9H307 [366-373]			Human	Homo sapiens OX=9606	0.00340352	0.000422445	1	16	0	1022.44590	277489.625	250363	301734.46875	247746.078125	188373.890625	185956.890625	313608	304404.71875	348518.625	348774.75	309363.9375	326543.0625	277238.90625	300131.65625	292186.65625	335305.90625	320170.3125	280904.75	291365.125	252237.796875	318890.6875				136981.734375	157696.875	173607.828125	89659.5859375	78390.2109375		136155.390625	115743.3984375	106922.2109375	107871.65625	128080.6171875	124217.5625	344874.96875	331853.375	318179.28125	329344.90625	274855.125	329875.0625	253056.296875	253481.78125	239451.96875	209709.6875	212430.90625	161693.21875		High	8.235E-05	0.000568	1.15	Homo sapiens OX=9606	29.93
High	Q9H313-3	Isoform 3 of Protein tweety homolog 1 OS=Homo sapiens OX=9606 GN=TTYH1	ALANIHSQLLGLER	[R].ALANIHSQLLGLER.[E]	Q9H313-3 [321-334]			Human	Homo sapiens OX=9606	3.02791E-05	2.32247E-05	1	40	0	1534.87000	1775927.375	1477430.125	1331140.625	2008407.25	1722574.25	1826172.25	2372146.25	2002049	1768044.5	2108030.25	2013839.25	2041628	1709602.875	1979733.125	1648968.375	1626696.375	1889189.125	1761388.25	1971990.5	2489281.75	2178124	856805.5	1159650.5	845152.1875	2609726.75	2426842	2220783	1522560.875	1576287.375	1424456	1962432	2262116.5	1991031.5	1992426.875	1801711.5	1677461.625	2386086.25	2135134.5	2326299.5	2176522.75	2469179.75	1865160.875	1993834.25	1886060.625	1680557.75	1879118.75	2041780.5	1872189.5		High	1.227E-06	1.346E-06	2.50	Homo sapiens OX=9606	97.57
High	Q9H313-3	Isoform 3 of Protein tweety homolog 1 OS=Homo sapiens OX=9606 GN=TTYH1	NPSALCSGSR	[R].NPSALCSGSR.[L]	Q9H313-3 [424-433]	1xCarbamidomethyl [C6]		Human	Homo sapiens OX=9606	0.000866882	0.000175838	1	24	0	1048.48402	190380.953125	204570.46875	194295.5	249795.765625	265208.53125	266655.0625	306788.53125	304389.1875	267882.71875		362853.71875	359110.03125	308136.40625	351615.15625	256030.625	326209.5625	245849.609375	230915.078125	302651.90625	308596.84375	322894.5625	72051.1640625			267804.96875	250103.3125	247533.015625	166368.53125	160823.53125	169743.78125	305324.875	279507.59375	228241.515625	273726.90625	262005.8125	204922.078125	425982.03125	339995.28125	323043.84375	427558.90625	327246.34375	322437.28125		253147.5	244996.515625	297898.03125	260342	247690.65625		High	1.56E-05	0.0001249	2.37	Homo sapiens OX=9606	27.19
High	Q9H313-3	Isoform 3 of Protein tweety homolog 1 OS=Homo sapiens OX=9606 GN=TTYH1	AVSNPFQQR	[R].AVSNPFQQR.[L]	Q9H313-3 [306-314]			Human	Homo sapiens OX=9606	0.047503	0.00405985	1	27	0	1046.53777	1177850.75	948880.75	1194763.625	1422727.75	1383236.375	1399213	1650193.25	1809185.75	1746617.375	1692072.625	1631564.25	1794922.375	1472272	1324169.625	1328475.125	1556501.875	1397251.75	1251064	2205741	1999981.75	2030092.5	592044.8125	656070.25	634234.25	1733781.5	1644634.25	1733238.875	997829.5	981549.8125	936593.9375	1498116.625	1356106.625	1305315.75	1480960.625	1185156.75	1125612	2280718.25	1973516.625	1879198.75	2360159	1678956.625	1668095.375	1707531.125	1292811.75	1300507.625	1816475.875	1389717.875	1376081.75		High	0.0006697	0.00623	1.88	Homo sapiens OX=9606	56.81
High	Q9H313-3	Isoform 3 of Protein tweety homolog 1 OS=Homo sapiens OX=9606 GN=TTYH1	SLHKDYGAALR	[R].SLHKDYGAALR.[G]	Q9H313-3 [372-382]			Human	Homo sapiens OX=9606	0.0866248	0.0069965	1	1	1	1230.65895																		54795.78125							259984.5625	194279.5625	222987.3125	113945.3046875	123026.7109375	179818.1875																				High	0.001089	0.01135	1.34	Homo sapiens OX=9606	30.77
High	Q9H313-3	Isoform 3 of Protein tweety homolog 1 OS=Homo sapiens OX=9606 GN=TTYH1	TELVAAAR	[R].TELVAAAR.[G]	Q9H313-3 [166-173]			Human	Homo sapiens OX=9606	0.092167	0.00734606	1	18	0	830.47304	1463588.375	1439633.5	1354156.625	1693624.625	1635622.25	1646343.875	2194767	1997740.375	1879960.875	2279842.25	2162921.25	2149159.5	1719745.75	1798217.375	1559275.125	1824876.5	1872540	1743716.625	2544387.25	2415482.5	2297427	949269.5	1000224.0625	946366.875	2597498.25	2586985	2683847.25	1304618.25	1311055.375	1295968.625	1967245.75	1911245	1757372	1580587.625	1589600.75	1348090	2221076.25	2391002.75	1987317.625	2325282.25	2059893.75	1872341.125	1715450.875	1708340.375	1750962.125		1880904.625	1881119.125		High	0.001144	0.01208	1.89	Homo sapiens OX=9606	38.15
High	Q9H330	Transmembrane protein 245 OS=Homo sapiens OX=9606 GN=TMEM245 PE=1 SV=3	AVGPSGGGGETPR	[R].AVGPSGGGGETPR.[T]	Q9H330 [26-38]			Human	Homo sapiens OX=9606	0.000117105	4.1795E-05	1	7	0	1141.55963	1008184.1875		978747.1875	1163329.625	1119620.375	1160085.125		1064020.75			1034087.9375	1032638		985464	1011873.3125		1025332.625	1043115.4375	1430944.75	1326250	1297819	717984.6875					853174.125					696138.875	632636.25		564735.75	591906.6875		797860.875	880622.25	907333.5625	711111.25	742180.25	812685.875	650598.6875		689780.4375	702941.75			High	2.004E-06	8.521E-06	2.25	Homo sapiens OX=9606	28.65
High	Q9H3G5	Probable serine carboxypeptidase CPVL OS=Homo sapiens OX=9606 GN=CPVL PE=1 SV=2	EDTVQSVKPWLTEIMNNYK	[R].EDTVQSVKPWLTEIMNNYK.[V]	Q9H3G5 [361-379]			Human	Homo sapiens OX=9606	5.46707E-06	2.32247E-05	1	1	0	2295.13256						569116			948201.8125		1431844.5	1227874.25			818304.6875											1268780.375								2111680.25			1527502				1469202.625		1445622.75	1275812.125	1232251.625	1727041.125		1198343.5		High	1.227E-06	1.366E-07	2.90	Homo sapiens OX=9606	138.88
High	Q9H3G5	Probable serine carboxypeptidase CPVL OS=Homo sapiens OX=9606 GN=CPVL PE=1 SV=2	DLYSALIQFFQIFPEYK	[R].DLYSALIQFFQIFPEYK.[N]	Q9H3G5 [178-194]			Human	Homo sapiens OX=9606	6.88989E-06	2.32247E-05	1	8	0	2122.08956	33720.703125	150205.890625	160274.265625					24327.349609375		32423.64453125	33500.76953125	61238.078125			189882.40625							94808.83984375	107776.296875	328664.09375	81784.1953125	84697.625	84634.4453125	71817.5	88068.8359375	99328.802734375		131649.85546875		41303.3984375	44227.34375	66853.8046875	53702.546875		64040.08984375	53644.578125		52914.65234375		72341.921875	44587.57421875	246440.71875	44308.3203125	28002.1015625		High	1.227E-06	1.859E-07	2.31	Homo sapiens OX=9606	145.47
High	Q9H3G5	Probable serine carboxypeptidase CPVL OS=Homo sapiens OX=9606 GN=CPVL PE=1 SV=2	CTEPEDQLYYVK	[R].CTEPEDQLYYVK.[F]	Q9H3G5 [320-331]	1xCarbamidomethyl [C1]		Human	Homo sapiens OX=9606	0.000318836	4.1795E-05	1	3	0	1544.69374					131325.625		156165.328125	101596.1640625		180697.703125	160534.34375		176819.28125	206391.40625			176968.578125	146353.984375	170446.296875			96079.6875	73466.8125	80353.46875	343527.375	277466.84375	250944.6875		196724.90625	169347.578125	184330.8125	141176.828125	129921.7421875	202652.53125	161567.953125			509301.84375	394973.1875	506038.90625	357528.6875	354829.1875	491973.84375	386663.4375	336916.6875	297423.15625	265020.90625	290579.71875		High	4.554E-06	3.32E-05	1.77	Homo sapiens OX=9606	84.40
High	Q9H3G5	Probable serine carboxypeptidase CPVL OS=Homo sapiens OX=9606 GN=CPVL PE=1 SV=2	YVPAIAHLIHSLNPVR	[K].YVPAIAHLIHSLNPVR.[E]	Q9H3G5 [209-224]			Human	Homo sapiens OX=9606	0.000935161	0.000175838	1	1	0	1800.02790			48424.16796875											62349.76953125	51728.5	72506.2578125	78361.6484375	90486.21875							132284.796875	68382.84375	91638.421875	122477.0546875	61658.2578125	59884.14453125		69376.21875	45753.98046875	111579.984375	58429.13671875	54488.62890625	147666.4375	157551.4375	144002.921875	162315.296875	201335.53125	124834.96875		167412.96875	147761.796875		131546.359375	66685.90625		High	1.56E-05	0.0001376	2.08	Homo sapiens OX=9606	127.19
High	Q9H3G5	Probable serine carboxypeptidase CPVL OS=Homo sapiens OX=9606 GN=CPVL PE=1 SV=2	FLSLPEVR	[K].FLSLPEVR.[Q]	Q9H3G5 [332-339]			Human	Homo sapiens OX=9606	0.0183689	0.00167017	1	20	0	960.55129	175748.484375	162089.125	167439.328125	160259.171875	121206.5078125	142559.53125	182724.546875	189173.96875	228563.015625	204210.046875	226093.171875	203246.421875	261155.140625	197738.5	249425.28125	338527.34375	269956.25	326820.875	139946.4375	161994.96875	182270.625				392917.59375	428440.8125	416998.9375	313987.03125	352270.90625	308300.46875	270539.59375	294867.03125	228710.78125	272443.28125	250003.3125	274036.1875	691006	781656.0625	873579.3125	651829.625	746131.25	741654.4375	607872.75	724797.3125	761832.4375	411715.75	437354.5625	494172		High	0.0003088	0.002612	1.48	Homo sapiens OX=9606	109.46
High	Q9H3H3	UPF0696 protein C11orf68 OS=Homo sapiens OX=9606 GN=C11orf68 PE=1 SV=3	WLMHLAPGFK	[K].WLMHLAPGFK.[L]	Q9H3H3 [170-179]			Human	Homo sapiens OX=9606	0.00317673	0.000390022	1	1	0	1199.63940	180395.140625	101293.7734375	138282.703125	176958.15625	170714.171875	189211.0625	166787.40625	141636.296875	188659.578125	142666.171875	168048.15625	194055.734375		137417.515625	162392.5625		110252.625	132218.265625	103868.5546875	126983.2265625	109927.7265625				45913.71484375	77883.59375	76115.2578125				71806.90625	100669.8984375	97475.03125		55492.2421875	59004.81640625		129619.1640625	224935.71875	165281.90625	192088.53125	241596.671875		185999.1875	170259.859375		113248.3203125	118498.5		High	7.821E-05	0.0005339	1.53	Homo sapiens OX=9606	108.13
High	Q9H3H9	Transcription elongation factor A protein-like 2 OS=Homo sapiens OX=9606 GN=TCEAL2 PE=2 SV=1	LFNENEGMPSNQGK	[K].LFNENEGMPSNQGK.[I]	Q9H3H9 [4-17]			Human	Homo sapiens OX=9606	4.97141E-06	2.32247E-05	1	4	0	1564.70603					141127	172941.828125					175636.453125		196759.921875	200211.59375			223174.34375	184663.234375																			389996.3125	432223.375	475968.28125	373803.84375	340430.9375	412331.8125	199765.140625	350783.28125	279496.03125		137284.25			High	1.227E-06	1.205E-07	2.64	Homo sapiens OX=9606	66.02
High	Q9H3H9	Transcription elongation factor A protein-like 2 OS=Homo sapiens OX=9606 GN=TCEAL2 PE=2 SV=1	IDNEEQPPHEGKPEVACILEDK	[K].IDNEEQPPHEGKPEVACILEDK.[K]	Q9H3H9 [18-39]	1xCarbamidomethyl [C17]		Human	Homo sapiens OX=9606	7.83059E-06	2.32247E-05	1	9	0	2547.20316	528667.0625	302715.375	265687.59375	617673.375	328836.5	497752.28125	627937.6875	597727.8125	582789.1875	481725.65625	690743	368301.9375	701292.5625	545758.375	669147.75	1034900.0625	1046095.25	546779.75	582534.0625	569858.5625	284413.90625	166854.625	101255.5546875	150199.53125	606091.375	437911.03125	566608.625	387063.03125	476937.1875	405071.375	851297.5	657712.1875	387225.75	510839.875	476098.71875	233326.59375	1483216.875	1549517.5	862118.1875	1567195.125	873722.625	724082.5	980862.875	1244797.125	994100.9375	688824.4375	704331.125	571243.4375		High	1.227E-06	2.199E-07	2.39	Homo sapiens OX=9606	81.27
High	Q9H3H9	Transcription elongation factor A protein-like 2 OS=Homo sapiens OX=9606 GN=TCEAL2 PE=2 SV=1	KLENEGNTENTGK	[K].KLENEGNTENTGK.[R]	Q9H3H9 [40-52]			Human	Homo sapiens OX=9606	7.63177E-07	2.32247E-05	1	52	1	1433.68668	184805.5625	147999.3203125	222271.09375	273078.1015625	235969.9140625	291099.1875	185266.23828125	222525.6953125	243755.890625	257833.4453125	266987.53125	251052.7265625	296305.859375	336068.5	343576.53125	302042.09375	328512.671875	324214.546875	218208.7109375	195350.4609375	217472.890625	43523.78515625			283937.015625	254382.2109375	298254.375	85495.796875	90024.2734375	95598.4453125	270324.734375	252981.515625	258087.1015625	168786.3046875	147852.0703125	148488.5234375	521475.125	624225.875	647742.75	588721.03125	461052.671875	425224.609375	534967.5	469818.078125	417473.484375	316106.796875	260956.1953125	237684.375		High	1.227E-06	9.974E-09	2.79	Homo sapiens OX=9606	19.88
High	Q9H3H9	Transcription elongation factor A protein-like 2 OS=Homo sapiens OX=9606 GN=TCEAL2 PE=2 SV=1	AEGEGEPDSEREPESEGEPESETR	[R].AEGEGEPDSEREPESEGEPESETR.[A]	Q9H3H9 [100-123]			Human	Homo sapiens OX=9606	0.00654507	0.000614058	1	2	1	2632.07650														122510.6640625		131166	128146.3671875	161787.203125											75178.984375	66075.546875	106223.75	148602.625	117520.3671875				247608.5	201591.328125	245540.71875	243594.015625	226780	243354.828125	242059.765625	288142.1875	220974.78125			99427.2578125		High	0.000124	0.001033	1.22	Homo sapiens OX=9606	46.10
High	Q9H3K2	Growth hormone-inducible transmembrane protein OS=Homo sapiens OX=9606 GN=GHITM PE=1 SV=2	VATMLATGGNR	[R].VATMLATGGNR.[K]	Q9H3K2 [333-343]			Human	Homo sapiens OX=9606	0.000313681	4.1795E-05	1	4	0	1090.56735	242870.015625		218071.140625	398804.875	326686.59375	330783.34375		309872.40625	336484.1875	325153.59375	386971.53125	405844.03125	371115.125		291903.15625			298109.625			298371.21875								61390.2890625				189840.765625		149830.75			598402.6875	754803.5	765631.25	654777.875	777493.125		482171.59375	437381.8125					High	4.554E-06	3.257E-05	1.89	Homo sapiens OX=9606	48.24
High	Q9H3K2	Growth hormone-inducible transmembrane protein OS=Homo sapiens OX=9606 GN=GHITM PE=1 SV=2	AEVSPMYGVQK	[R].AEVSPMYGVQK.[Y]	Q9H3K2 [302-312]			Human	Homo sapiens OX=9606	0.000220309	4.1795E-05	1	7	0	1208.59799	334519.78125		316488.4375	480163.65625	536164.1875	411462.625	466007.625	434783.03125	424484.3125		556708.125	494898.96875	607626.75	454266.9375	418494.96875		622884.3125	509477.875	317016.96875	445698.5	440545.21875	155423.875	274014.75	335598.625	645261.9375	672850.0625	520471.34375		905901.5		339042.46875	381144.9375	298595.84375	360356.625	434485	329313.625	742797.375	810961.375	958990.875	948024.5	740571.125	1028378.125	677560	872882.3125	876970.0625	403054.84375		448240.46875		High	3.742E-06	2.025E-05	2.37	Homo sapiens OX=9606	62.19
High	Q9H3K6	BolA-like protein 2 OS=Homo sapiens OX=9606 GN=BOLA2 PE=1 SV=1	LVNACLAEELPHIHAFEQK	[R].LVNACLAEELPHIHAFEQK.[T]	Q9H3K6 [55-73]	1xCarbamidomethyl [C5]		Human	Homo sapiens OX=9606	5.4681E-09	2.32247E-05	1	49	0	2219.12775	1432731	1262617	1290062.125	1750686.125	1600712.375	1363790.875	1396500.875	1303724.375	1462681.25	1926431.5	1666808.375	1792737.25	1550000.625	1480893.375	1467234.5	1610230.125	1669692.375	1446821	1502524.125	1223433	1420641.875	695452.5625	616391.75	399226	1554785.25	1411504.875	1326253.375	1151373.75	961967.9375	878064.125	1104608.125	1052158.875	1185076.25	1484263.25	1039106.5625	957556.3125	1998975.5	2133758.75	1891426.625	2234315	1972286.25	1783942.875	1558432.75	1577388.375	1601327.375	1386084.5	1419399.375	1425594.875		High	1.227E-06	1.402E-11	4.27	Homo sapiens OX=9606	116.61
High	Q9H3K6	BolA-like protein 2 OS=Homo sapiens OX=9606 GN=BOLA2 PE=1 SV=1	DLEAEHVEVEDTTLNR	[R].DLEAEHVEVEDTTLNR.[C]	Q9H3K6 [15-30]			Human	Homo sapiens OX=9606	1.02592E-08	2.32247E-05	1	60	0	1869.88248	1603817.546875	1468338.40625	1272607.8125	2058308.484375	1773756.296875	1878363.328125	2008088.578125	2111766.3125	2137987.75	2359475.1875	2044064.875	2198647.15625	2508375.78125	2036188.9375	1963913.359375	2265323.53125	2076533.609375	1855186.171875	2041064.53125	1791972.15625	1769972.296875	532558.5	620509.1875	555602.75	1337004.75	1381296.25	1254621.375	1074398.828125	787317.8203125	843321.8203125	1208969.75	1139973.4453125	996416.0625	1289329.625	1351667.015625	1128369.2734375	2892305.09375	2560971.46875	2274437.671875	3571671.71875	2626525.59375	2505317.5	2563139.59375	2341850.5	1964149.9375	1872775.796875	2104019.0625	1876077.03125		High	1.227E-06	3.25E-11	4.44	Homo sapiens OX=9606	87.26
High	Q9H3K6	BolA-like protein 2 OS=Homo sapiens OX=9606 GN=BOLA2 PE=1 SV=1	LQRDLEAEHVEVEDTTLNR	[K].LQRDLEAEHVEVEDTTLNR.[C]	Q9H3K6 [12-30]			Human	Homo sapiens OX=9606	0.000175137	4.1795E-05	1	1	1	2267.12623			90715.6328125																	155526.03125		171263.421875	193536.1875	156112.96875			367397.84375		178068.421875	193895.3125			200907.359375	152393.234375	116993.5078125	123950.140625										157443.90625	167719.28125			High	2.004E-06	1.482E-05	1.72	Homo sapiens OX=9606	77.20
High	Q9H3N1	Thioredoxin-related transmembrane protein 1 OS=Homo sapiens OX=9606 GN=TMX1 PE=1 SV=1	VDVTEQPGLSGR	[K].VDVTEQPGLSGR.[F]	Q9H3N1 [83-94]			Human	Homo sapiens OX=9606	6.83322E-06	2.32247E-05	1	26	0	1257.64336	1362148.375	1263427.75	1362821.125	1686672.75	1723376.5	1975471.875	1818339.75	1796009.25	1734053.625	1897312.125	1965572.75	2117028.75	2277959.25	2310974	2142314.5	2371538.75	2210780.5	2368869.25	1509422.375	1514963.75	1466017.75	565438.75	580035.625	562742.1875	1487151.375	1493740.25	1498970.875	948259.9375	721037.3125	786610.5625	1071685.375	1008390.9375	1115902.625	1115959.625	1034710.9375	1063925.75	1792251.875	1763760	1708513.125	2202712	1805356.375	1925028.375	2037582.125	1632079.625	1501765.125	1548879.75	1477276.125	1405384.25		High	1.227E-06	1.837E-07	3.08	Homo sapiens OX=9606	63.25
High	Q9H3N1	Thioredoxin-related transmembrane protein 1 OS=Homo sapiens OX=9606 GN=TMX1 PE=1 SV=1	FIITALPTIYHCK	[R].FIITALPTIYHCK.[D]	Q9H3N1 [95-107]	1xCarbamidomethyl [C12]		Human	Homo sapiens OX=9606	9.95427E-05	4.1795E-05	1	42	0	1576.85560	395199.28125	484552.21875	372249.28125	606453.3125	550387.375	545825.3125	541156.1875	451343.65625	491813.5	605693.25	507573.34375	484152.5	562111.6875	697462.5	694358.375	529301.25	617039.625	591661.75	358266.21875	395882.90625	368366.25	182301.109375	178848.84375	190928.328125	507577.53125	483438.71875	618746.3125	238265.515625	273104.125	268692.03125	300084.625	366241.0625	334046.9375	346799.65625	370281.28125	279512.90625	488088.8125	527283.25	556301.8125	457759.15625	489114.96875	493404.21875	412314.09375	540839.9375	420828.53125	279854.25	399482.125	418737.6875		High	2.004E-06	6.841E-06	1.86	Homo sapiens OX=9606	125.37
High	Q9H3N1	Thioredoxin-related transmembrane protein 1 OS=Homo sapiens OX=9606 GN=TMX1 PE=1 SV=1	LLSESAQPLK	[K].LLSESAQPLK.[K]	Q9H3N1 [224-233]			Human	Homo sapiens OX=9606	0.00351433	0.000437823	1	43	0	1085.62010	978577	859466.0625		808710.8125	743880.5625		755484.3125	771596.5625		813293.3125	905920.4375		904869.75	1018587.5625	1008838.375	1380628.5	1316665.625	1238186.625	677173.0625	828588.25		331633.4375	307218.28125		904252.8125	721888.75	867825.75	393163.25	376786.40625		507207.59375	477534.09375		510585.6875	507194.09375		897122.6875	761646.6875	761471.6875	922859.75	863227.125		936923.0625	733996.3125		710583.75	659529.6875	693006.75		High	8.621E-05	0.0005855	1.85	Homo sapiens OX=9606	61.34
High	Q9H3N1	Thioredoxin-related transmembrane protein 1 OS=Homo sapiens OX=9606 GN=TMX1 PE=1 SV=1	RPQPYPYPSK	[R].RPQPYPYPSK.[K]	Q9H3N1 [213-222]			Human	Homo sapiens OX=9606	0.00938636	0.000856935	1	7	0	1232.64223	368481.8125	568860.78125	615403.5625	763495.15625	862302.75	807112.15625	739373.90625	899846.8125	740816	851645.15625	939284.125	996630.78125	899515.0625	941508.875	834571.5	1109010.1875	1103006.84375	1067951.21875	733143.9375	715288.65625	718472	170946.375	225513.6640625	242109.796875	438685.5	597310.65625	615486.265625	328326.3203125	157735.484375	316810.1875	585101.3125	221389.921875	449358.28125	439421.078125	522463.109375	443816.140625	950575.0625	747796.53125	761587.78125	980764.3125	781359.59375	448440.875	1042128.78125	746248.65625	753749.0625	643208.59375	585953.53125	601643.109375		High	0.000167	0.001432	1.55	Homo sapiens OX=9606	36.04
High	Q9H3N1	Thioredoxin-related transmembrane protein 1 OS=Homo sapiens OX=9606 GN=TMX1 PE=1 SV=1	RRPQPYPYPSK	[R].RRPQPYPYPSK.[K]	Q9H3N1 [212-222]			Human	Homo sapiens OX=9606	0.033623	0.00280271	1	16	1	1388.74334	319899.34375	214420.78125	334411.03125	406983.96875	346924.5	316201.96875	337985.0625	364590.625		299683.03125	401539.90625	374322.78125	608015.1875	527767.3125	586494.75	567882.75	543113.9375	454014.1875		343759.25		121272.4765625	140540.65625	127614.453125	475838.84375	415920.46875	508842.5625	214702.75	247391.546875	205497.171875	231339.453125	191176.609375	255904.03125	358390.625	301517.46875	279342.53125	515526	478954.09375	473652.59375	417065.0625	347762.625		397152.3125	448222.9375	387626.40625	362010.1875	362366.5	322133.84375		High	0.0005091	0.004536	1.50	Homo sapiens OX=9606	28.97
High	Q9H3P7	Golgi resident protein GCP60 OS=Homo sapiens OX=9606 GN=ACBD3 PE=1 SV=4	GPGASGEQPEPGEAAAGGAAEEAR	[R].GPGASGEQPEPGEAAAGGAAEEAR.[R]	Q9H3P7 [50-73]			Human	Homo sapiens OX=9606	3.16882E-10	2.32247E-05	1	81	0	2165.96939	703526.421875	338898.375	489928.15625	792667.0625	840408.84375	841022.6875	868931.625	920579.78125	960403.90625	927445.125	955920.53125	978067.40625	1144375.4375	1117078.1875	1134213.09375	1295936.90625	1305944.5625	1152747.28125	619540.625	605628.59375	678748.375	236914.171875	266094.71875	271062.296875	884909.75	482921.5625	480849.125	503834.640625	508292.765625	533430.359375	449891.1875	497803.25	487649.9375	714176.0625	571181.0625	707080.15625	1165850.5625	1096594.4375	1106795.03125	1539610.75	1276833.9375	1102216.84375	1308496.25	1064931.8125	1086887.75	1020200.8125	946114.625	722191.875		High	1.227E-06	3.184E-13	3.68	Homo sapiens OX=9606	60.13
High	Q9H3P7	Golgi resident protein GCP60 OS=Homo sapiens OX=9606 GN=ACBD3 PE=1 SV=4	QQEVVVAGSSLPTSSK	[K].QQEVVVAGSSLPTSSK.[V]	Q9H3P7 [307-322]			Human	Homo sapiens OX=9606	1.24516E-07	2.32247E-05	1	7	0	1616.84899	484693.4375	392209.125	409106.09375	452788	378831.8125	392666.65625	573529.125	491488.4375	426621	591665.125	535548.1875	466399.25	697747.0625	635758.3125	611807.75	651524.4375	584767.3125	639633.25	452707.96875	406109.1875	354014.5	204576.90625		128279.3046875	680131.8125	660862.3125	468104.875	355733.34375	363811.15625	314242.40625	395601.46875	326067.46875	309502.90625	553182.375	432034.15625	382216.09375	781403.9375	667418.125	624543.625	1011561.875	854336	725970.6875	1116583.625	723499.3125	700194.625	767201.0625	531661.8125	534034.6875		High	1.227E-06	8.966E-10	3.48	Homo sapiens OX=9606	75.36
High	Q9H3P7	Golgi resident protein GCP60 OS=Homo sapiens OX=9606 GN=ACBD3 PE=1 SV=4	IQQDADSVITVGR	[K].IQQDADSVITVGR.[G]	Q9H3P7 [387-399]			Human	Homo sapiens OX=9606	5.31121E-06	2.32247E-05	1	35	0	1401.73323	690499.9375	717263.25	836711.4375	856951.875	891844.8125	993552.125	707463.8125	879269.375	878038.1875	996815.875	990482.8125	1114695.625	1061542.75	1026511.375	1219137.75	1216691.25	1257824.25	1369144	591607.375	761440.125	576808.0625	209867.671875		231495.59375	606555.0625	783475.625	873936.625	378671.6875	453138.8125	422254.21875	439494.875	637418.1875	537013.8125	513831.875	614479.875	733300.625	1101230.625	1053378.375	1075477.5	1151884.125	1153424.375	1067235.875	996732.25	966653.4375	989764.25	732753.6875	795611.125	784036.5625		High	1.227E-06	1.314E-07	2.35	Homo sapiens OX=9606	77.08
High	Q9H3Q1	Cdc42 effector protein 4 OS=Homo sapiens OX=9606 GN=CDC42EP4 PE=1 SV=1	KANDGEGGDEEAGTEEAVPR	[K].KANDGEGGDEEAGTEEAVPR.[R]	Q9H3Q1 [146-165]			Human	Homo sapiens OX=9606	3.73774E-06	2.32247E-05	1	2	1	2030.88975												85635.171875									116382.734375				323423.71875		334690.59375		258202.328125		250829.078125					209132.171875	301760.125	248046.078125		278769.875			208606.703125	194875.203125			219026.140625			High	1.227E-06	8.221E-08	2.74	Homo sapiens OX=9606	42.93
High	Q9H3Q1	Cdc42 effector protein 4 OS=Homo sapiens OX=9606 GN=CDC42EP4 PE=1 SV=1	AGEPDGESLDEQPSSSSSK	[K].AGEPDGESLDEQPSSSSSK.[R]	Q9H3Q1 [57-75]			Human	Homo sapiens OX=9606	2.35619E-12	2.32247E-05	1	48	0	1906.81485	936138.8125	775056	945436.0625	1164495.75	1231539.5	1155731.875	1147570	1174382	1218733.5	1235382.625	1474099.5	1361416.125	949939.0625	993659.75	1160788.5	1072964.875	1192190.375	1152180.875	1254527	1149910.625	1192262.625	385089.5	351163.34375	386098.125	1641049.75	1743169.625	1692054.375	832805.5625	853481.9375	952830.8125	1323312.375	1252489.625	1142170.625	861258.375	877485.9375	894823.125	1510605	1391342.375	1388528	1746846.625	1541872.25	1553455.875	1346843.25	904885.75	985751.375	1331615.375	1109948.375	1267196.875		High	1.227E-06	8.794E-16	2.49	Homo sapiens OX=9606	49.55
High	Q9H3Q1	Cdc42 effector protein 4 OS=Homo sapiens OX=9606 GN=CDC42EP4 PE=1 SV=1	AGDAFGDTSFLNSK	[R].AGDAFGDTSFLNSK.[A]	Q9H3Q1 [43-56]			Human	Homo sapiens OX=9606	5.03078E-05	2.32247E-05	1	31	0	1429.65940			970385.0625			1270134.75			807273.3125			1278445.875						757544.5		1004552.6875	954705.5				2324984.5	1675688.75	2087198.75	1288696.875	1020578.75	992113	1272743	1402724.75	1222562	936182.4375	1015134.6875	876851.6875			1311376.25	2020620.25	1758282.5	1775390.375	1305412.75	1261539.5	1177452.875	1546805.875	1528034.625	1483570.375		High	1.227E-06	2.682E-06	1.45	Homo sapiens OX=9606	102.83
High	Q9H3Q1	Cdc42 effector protein 4 OS=Homo sapiens OX=9606 GN=CDC42EP4 PE=1 SV=1	ANDGEGGDEEAGTEEAVPR	[K].ANDGEGGDEEAGTEEAVPR.[R]	Q9H3Q1 [147-165]			Human	Homo sapiens OX=9606	3.75829E-11	2.32247E-05	1	43	0	1902.79478	324868.40625	324455.4375	424448.96875	381440.71875	499298.75	477546.5	526692.9375	532935.75	492457.84375	475167.28125	605782.5	618329.375	376059.09375	453789.09375	455448.125	511064.65625	407827.6875	450108.15625	538701.6875	372183.59375	445849.15625	176526.875	151949.984375	177994.296875	1782574.75	2094342	2057065.125	918448.75	991239.4375	857888.5	1283993.125	1165827.625	1143872.375	779141.0625	815702.5625	772843.6875	1552219.5	1361861.125	1505734.625	2171106.5	1594962	1755148.25	1448055.25	1114209.375	1111987	1369796.875	1186538.875	1385862.625		High	1.227E-06	1.882E-14	4.27	Homo sapiens OX=9606	55.61
High	Q9H3Q1	Cdc42 effector protein 4 OS=Homo sapiens OX=9606 GN=CDC42EP4 PE=1 SV=1	AGPDLPSLPSHALEDEGWAAAAPSPGSAR	[K].AGPDLPSLPSHALEDEGWAAAAPSPGSAR.[S]	Q9H3Q1 [269-297]			Human	Homo sapiens OX=9606	2.47403E-11	2.32247E-05	1	13	0	2827.36456	6089480	946354.4375	657796.0625		3795344	597708.4375	5229376	4881340		6458302	5900863		5373170.875	4031038.5	3809522.5	4459006	1039992.4375	4737506.5	5420773	1442072.5	6051233.5	1900784.5	1391676.375	2649235	7614266.5	8318618	7858960.5	6803025.375	6205818.6875		6255816.75	7223808.5	6483427	4081672.5	5399558.8125	750613.4375	6703646.5	8138170.4375	5681017.5	7071492.5	7812368.3125	7951112.625	4948132	5867515.875	6205747.6875	5749463	5763809.5	7524789.5		High	1.227E-06	1.078E-14	5.65	Homo sapiens OX=9606	136.79
High	Q9H3Q1	Cdc42 effector protein 4 OS=Homo sapiens OX=9606 GN=CDC42EP4 PE=1 SV=1	DSSSLSSCTSGILEER	[R].DSSSLSSCTSGILEER.[S]	Q9H3Q1 [306-321]	1xCarbamidomethyl [C8]		Human	Homo sapiens OX=9606	2.27879E-07	2.32247E-05	1	12	0	1727.77523	2215568.5	466379.59375	1533537.8125	2470072.8125	744500	749582.375	2902579.125	1853765.25	2113035	2579560.0625	2039331.8125	887785.5	587377.75	570160.625	630339.8125	853827.875	1579918	1627067.0625	671503.4375	829217.6875	1907668.6875	1098966.375	199125.3125	485721.5625	1555055.625	1213668.875	1333707.125	1433867.8125	1322860.9375	1197756.5625	1093347.375	1519448.125	1596627.75	3516637.5625	1284685.875	1282143.5625	2332438.5	939231.125	871074.75	2648218.5	2021044.0625	1023679.5	1817965.9375	4808098	1274598.9375	920100.8125	1910435.5	1677433.5		High	1.227E-06	1.996E-09	2.94	Homo sapiens OX=9606	98.73
High	Q9H3Q1	Cdc42 effector protein 4 OS=Homo sapiens OX=9606 GN=CDC42EP4 PE=1 SV=1	QLVSSSVHSK	[K].QLVSSSVHSK.[R]	Q9H3Q1 [6-15]			Human	Homo sapiens OX=9606	0.000266548	4.1795E-05	1	46	0	1071.57930	351002.8125	323448.9375	447777.0625	420327.375	461868.65625	589464	442017.84375	495027.53125	522082.25	525727.5	614419	617537.3125	360564.28125	431313.3125	407693.6875	380006.09375	399566.375	443046.84375	536569.9375	421080.65625	425766.15625	248312.1875	240401.234375	212622.421875	753789	695548.3125	777782.4375	440049.34375	461748.65625	438081.65625	538063.5625	558347.25	634364.25	405048.125	486532.78125	451394.9375	713563.75	673319.625	719031.9375	899507.75	879121.9375	735563	787966.9375	622493.875	492189.21875	911292.125	706517	686086.25		High	3.742E-06	2.612E-05	1.78	Homo sapiens OX=9606	24.45
High	Q9H3Q1	Cdc42 effector protein 4 OS=Homo sapiens OX=9606 GN=CDC42EP4 PE=1 SV=1	QPDKEFSFMDEEEEDEIRV	[R].QPDKEFSFMDEEEEDEIRV.[-]	Q9H3Q1 [338-356]			Human	Homo sapiens OX=9606	8.46137E-05	4.1795E-05	1	23	2	2372.02346				590132.125	552035.375			543473.1875	514320.3125	685267.75	761051.375	704707	539171.625			610490.75	684821.125	491884.90625	493771.5625	240667.34375	417990.5625	119467.5625			997062.3125	853687.625	903759.625	488872.5625	475299.71875	465310.65625	640303.4375	853913.875			262471.625	220978.296875	967984.9375	715437.9375	706349.6875	1024669.1875	927454.375	818237	721679.3125		491844.46875	714816.25	723069.875	651491.125		High	2.004E-06	5.449E-06	2.82	Homo sapiens OX=9606	130.03
High	Q9H3Q1	Cdc42 effector protein 4 OS=Homo sapiens OX=9606 GN=CDC42EP4 PE=1 SV=1	AGEPDGESLDEQPSSSSSKR	[K].AGEPDGESLDEQPSSSSSKR.[S]	Q9H3Q1 [57-76]			Human	Homo sapiens OX=9606	0.0127311	0.00123533	1	1	1	2062.91596										241650.84375						224055.21875									309239.21875	337669.53125	319139.71875	293936.21875	293897	263774.8125				129951.6484375												148204.21875				High	0.0002218	0.001877	1.00	Homo sapiens OX=9606	39.65
High	Q9H3S7	Tyrosine-protein phosphatase non-receptor type 23 OS=Homo sapiens OX=9606 GN=PTPN23 PE=1 SV=1	GAAAADLLSSSPESQHGGTQSPGGGQPLLQPTK	[R].GAAAADLLSSSPESQHGGTQSPGGGQPLLQPTK.[V]	Q9H3S7 [1113-1145]			Human	Homo sapiens OX=9606	1.30317E-07	2.32247E-05	1	5	0	3144.55561																191543.515625	219598.390625								250909.671875	304147.9375	272483.15625	294491.09375	217895.546875				122957.015625	307438.46875	347058.3125	259384.765625	484116.40625	473931.09375	522825.09375	502143	666327.375	478092.875	378190.59375	397959.5625	391623.875	446417.5625	390503.625	455442.1875		High	1.227E-06	9.497E-10	2.69	Homo sapiens OX=9606	103.84
High	Q9H3S7	Tyrosine-protein phosphatase non-receptor type 23 OS=Homo sapiens OX=9606 GN=PTPN23 PE=1 SV=1	REESEAVEAGDPPEELR	[R].REESEAVEAGDPPEELR.[S]	Q9H3S7 [730-746]			Human	Homo sapiens OX=9606	8.53409E-07	2.32247E-05	1	5	1	1912.88829										1193531.625		523120.03125	426659.59375			602207.125	648170.1875								525065.4375	384263.4375	345172.75	289205.65625	311560.25	249104.140625				282834.5625				388139.21875		721888.3125										High	1.227E-06	1.153E-08	3.10	Homo sapiens OX=9606	62.20
High	Q9H3S7	Tyrosine-protein phosphatase non-receptor type 23 OS=Homo sapiens OX=9606 GN=PTPN23 PE=1 SV=1	VYLEQNLAAQDR	[K].VYLEQNLAAQDR.[V]	Q9H3S7 [614-625]			Human	Homo sapiens OX=9606	5.51944E-05	2.32247E-05	1	35	0	1419.72267	1316862.3125	1119972.5625	1146068.15625	887832.125	948503.3125	971742.90625	1154654.46875	934957.25	988562.03125	1313323.46875	1127398.875	1004267.15625	762232.5625	1053317.25	977976.03125	643045.4375	1084079.65625	928060.0625	1083304.8125	865514.46875	918604.84375	827343.84375			1043854.875	980354.25	876623.78125	439327.09375	468252.0625	818594.3125	641571.75	900828.75	879550.9375	1086696.65625	1022930.34375	970977.625	865839.5625	1284252.03125	1129488.625	1314137.8125	1477117.46875	1277672.78125	849042.5	1158157.46875	1145457.25	925981.8125	1167560.9375	1145741.28125		High	1.227E-06	3.032E-06	2.62	Homo sapiens OX=9606	75.60
High	Q9H3S7	Tyrosine-protein phosphatase non-receptor type 23 OS=Homo sapiens OX=9606 GN=PTPN23 PE=1 SV=1	VLCALTEANVQYAAVR	[R].VLCALTEANVQYAAVR.[R]	Q9H3S7 [626-641]	1xCarbamidomethyl [C3]		Human	Homo sapiens OX=9606	8.06788E-05	4.1795E-05	1	4	0	1777.92653	177890.09375	165335.734375	276090.5	207881.03125	199919.984375	215029.625	258350.921875	241837.71875	228578.375	201798.40625	199602.265625	291235.3125	180500.015625	260292.28125	244591.984375	157325.21875	237018.125	197749.46875	185054.75	187754.96875	125610.34375				166963.375		167832.296875					128885.9296875	128367.0390625	140758.515625	136423.8125	150339.703125	206177.390625	222738.984375	204162.25	239745.625	225684.96875	239790.625	181724.15625	231642.546875	261274.4375	180100.078125	217850.34375	194237.6875		High	2.004E-06	5.121E-06	2.35	Homo sapiens OX=9606	114.91
High	Q9H3S7	Tyrosine-protein phosphatase non-receptor type 23 OS=Homo sapiens OX=9606 GN=PTPN23 PE=1 SV=1	ELQDAQEHDAR	[R].ELQDAQEHDAR.[G]	Q9H3S7 [1197-1207]			Human	Homo sapiens OX=9606	0.000274243	4.1795E-05	1	17	0	1311.59238	619629.5625	543034.546875	577424.25		1051506.71875	678305.75	258364.84375	928188.34375	806785.390625	1065975.125	817579.890625	977619.75	746209	755762.4375	952048.0625	803335.9375	790618.328125	837516.421875	741187.796875	671674.515625	673275.359375	88832.6796875	78318.7890625	301368.53125	507967.1875	881103.9375	885585.25	463654.1953125	459893.21875	447785.34375	398034.9375	426151.8125	560387.328125	505842.375	513845.125	621601.46875	660530.296875	701342.6875	634677.34375	961924.765625	904232.8125	1048902	822018.453125	856036.734375	787880.28125	693317.921875	785621.671875	673521.625		High	3.742E-06	2.712E-05	1.55	Homo sapiens OX=9606	22.80
High	Q9H3S7	Tyrosine-protein phosphatase non-receptor type 23 OS=Homo sapiens OX=9606 GN=PTPN23 PE=1 SV=1	DLLEEDELLEQK	[R].DLLEEDELLEQK.[F]	Q9H3S7 [461-472]			Human	Homo sapiens OX=9606	0.000116642	4.1795E-05	1	2	0	1473.73190	827205.5625	957789.8125	662808.6875	994043.5	1076305.375	911263.25		1140641.375	1078270.375	1379336.625		917077.625		803171.25	923778.6875		822257.9375	745993.375	758650.5625	917543.875	816423.375	395632.15625	259764.21875	298355.09375	375902.84375	419409.53125	432357.9375		402033.09375		596626.625	450771.9375		666470.125	715154.9375			1063371.125	996700.0625			999243		1138964.125	847912.3125			791884.3125		High	2.004E-06	8.482E-06	1.46	Homo sapiens OX=9606	129.93
High	Q9H3S7	Tyrosine-protein phosphatase non-receptor type 23 OS=Homo sapiens OX=9606 GN=PTPN23 PE=1 SV=1	HGVPPPCKPLASASISQK	[R].HGVPPPCKPLASASISQK.[N]	Q9H3S7 [1460-1477]	1xCarbamidomethyl [C7]		Human	Homo sapiens OX=9606	0.000361768	6.31901E-05	1	15	0	1873.99528	185179.765625	256299.5	309451.28125	335788.03125	349628.75	360254.84375	359312.3125	289638.53125	307628.53125	377404.21875	341525.09375	336228.0625	335375.40625	279773.375	351015.25	377343.8125	326274.3125	338683.875	316421.9375	262308.875	250351.40625				239407.171875	291056.21875	302989.1875	140169.078125	144056.515625	210562.84375	114400.0234375	173376.8125	152696.75	249887.5625	226837.53125	266084.5		290464.9375	281106.15625	309607.75	333678.78125	361729.84375	251653.03125	234940.4375			272394.625	227349.203125		High	6.132E-06	3.938E-05	1.32	Homo sapiens OX=9606	49.75
High	Q9H3S7	Tyrosine-protein phosphatase non-receptor type 23 OS=Homo sapiens OX=9606 GN=PTPN23 PE=1 SV=1	AALPTPALSPEDK	[R].AALPTPALSPEDK.[A]	Q9H3S7 [538-550]			Human	Homo sapiens OX=9606	0.00118548	0.000186844	1	28	0	1309.69981	908985.375	691269.9375	748576.75	852398.875	985988.25	943536.75	996846.25	1022248.1875	990670.0625	1158477.125	1124983	995516.625	884908.8125	852784	831674.3125	1056780.75	815380.5625	864472.9375	806972	856711.6875	767385.1875				402869.78125	318591	503946.9375	276389.03125	314283.09375	305979.21875	402990.78125	529921.9375	493882.3125	650881.75	611248.5	611319.0625	850316.8125	904299.625	883592.8125	1181991.25	1046537.125	1044099.875	850763.1875	764600.875	832254.125	903811.25	918606.1875	770145.25		High	2.059E-05	0.0001847	1.45	Homo sapiens OX=9606	88.49
High	Q9H3S7	Tyrosine-protein phosphatase non-receptor type 23 OS=Homo sapiens OX=9606 GN=PTPN23 PE=1 SV=1	FTMDVIGGK	[R].FTMDVIGGK.[Y]	Q9H3S7 [300-308]			Human	Homo sapiens OX=9606	0.00167608	0.00021654	1	15	0	967.49173	124604.5625	202200.015625	206567.96875	210968.75	268273.71875	288948.875	295645.59375	265944.65625	285629.625	204296.390625	292178.78125	318415.15625	114160.6328125	238566.65625	228384.921875	278776.71875	192824.296875	261131.640625	150804.6875	198054.421875	242738			68872.8828125		242776.234375	154987.796875		135425.53125			91342.234375	127669.7421875		127370.1171875	138697.34375	207302.25	166939.546875	302378.75	194631.40625	216979.984375	344797.09375	216462.5	214081.8125	279551.875	127320.7109375	202402.703125	197066.21875		High	2.751E-05	0.0002772	1.99	Homo sapiens OX=9606	90.57
High	Q9H3S7	Tyrosine-protein phosphatase non-receptor type 23 OS=Homo sapiens OX=9606 GN=PTPN23 PE=1 SV=1	GQPMVHGALSLALSSVR	[R].GQPMVHGALSLALSSVR.[S]	Q9H3S7 [1308-1324]			Human	Homo sapiens OX=9606	0.00266126	0.000309392	1	2	0	1722.93195	275370.65625	224000.328125		324821.59375	232366.890625	209230.296875		241460.453125	283466.5	379012.65625	443770.828125	264956.78125	407336.03125	279653.03125	291306.25	300548.40625	287125.09375	219138.890625	221410.234375	259933.546875	199314.765625	115759.7109375		137211.46875	310799.3125	285857.3125	265219.84375	169634.53125	279022.6015625			190108.75		244268.25	328575.15625	191190.859375		483867.65625	278723	357140.625	242530.453125	265071.09375	243383.03125	322082.15625	265817.71875		255072.734375	226319.53125		High	6.516E-05	0.0004485	2.05	Homo sapiens OX=9606	116.99
High	Q9H3S7	Tyrosine-protein phosphatase non-receptor type 23 OS=Homo sapiens OX=9606 GN=PTPN23 PE=1 SV=1	CAALSVRPDTVR	[K].CAALSVRPDTVR.[N]	Q9H3S7 [425-436]	1xCarbamidomethyl [C1]		Human	Homo sapiens OX=9606	0.00519689	0.000534497	1	12	0	1344.70524	304233.125	297642.6875	221240.96875	399851.21875	272471.0625	276730.625	349601.9375	261351.09375	329245.46875	335697.0625	311290.21875	232106.65625	354375.28125	385496.4375	226999.03125	412999.09375	365734.34375	299205.6875	336978.4375	361897.53125	329279.9375	223942.390625	183446.328125	156977.40625	391031.6875	347687.21875	341765.71875	299814.84375	268310.25			240447.296875	181932.015625	276525.75	311369.53125		337981.5625	258270.40625	192173.8125	285589.15625	297056.375	210672.953125	396649.65625			259124.78125	186179.515625	246103.109375		High	0.0001116	0.000841	1.75	Homo sapiens OX=9606	53.65
High	Q9H3S7	Tyrosine-protein phosphatase non-receptor type 23 OS=Homo sapiens OX=9606 GN=PTPN23 PE=1 SV=1	SVAHEDIK	[K].SVAHEDIK.[Y]	Q9H3S7 [104-111]			Human	Homo sapiens OX=9606	0.0052265	0.000534497	1	13	0	898.46287	246678.78125	235517.21875	252250.203125	357591.0625	373526.90625	395560.4375	325504.875	395930.84375	364537.0625	332297.71875	430729.0625	439909.75			356531.25				328645.0625	376736.875		42650.60546875									188792.46875	179123.953125	243979.21875			178704.78125		373515.28125	455463				430530.25					277884.9375		High	0.0001116	0.0008425	1.50	Homo sapiens OX=9606	21.66
High	Q9H3S7	Tyrosine-protein phosphatase non-receptor type 23 OS=Homo sapiens OX=9606 GN=PTPN23 PE=1 SV=1	QLQQELEAFR	[R].QLQQELEAFR.[G]	Q9H3S7 [1173-1182]			Human	Homo sapiens OX=9606	0.00723135	0.000690067	1	5	0	1261.65353	304601.84375	391714.1875	530122.8125	632100.875	471639.75	489149.625	583141.1875	498705.625	441160.09375	612394.6875	688179.625	637543.9375	415378.15625	487160.4375	554407.0625	449144.4375	737077.0625	609885	407546.65625	526859.125	500454.78125			208698	411669.8125	271580.53125	252909.328125	205078.359375	351848.8125	114360.7421875	321467.3125	249086.84375			211012.09375	224524.546875			437468.3125		691819.75	547469.25		550639.3125	468623.78125		440581.96875	403245.96875		High	0.0001311	0.00113	1.20	Homo sapiens OX=9606	95.87
High	Q9H3S7	Tyrosine-protein phosphatase non-receptor type 23 OS=Homo sapiens OX=9606 GN=PTPN23 PE=1 SV=1	FCYEAVVR	[R].FCYEAVVR.[H]	Q9H3S7 [1444-1451]	1xCarbamidomethyl [C2]		Human	Homo sapiens OX=9606	0.0160898	0.00144252	1	19	0	1043.49788	317834.3125	273638.75	364013.5	459457.34375	446695.96875	525000	498069.9375	435770.125	411176.5625	372347.90625	531391.125	454423.90625	403259.96875	456387.59375	476324.53125	364657.59375	417896.1875	349757.78125		363921.65625	443223.9375				231055.390625		270270	115599.6328125		94244.4140625	131392.828125		196465.453125	147341.75	195111.28125	189181.625	364470.90625	473284	537719.4375	424260.21875	485050.3125	552840.3125	374098.625	388135.0625	375755		356383.46875	304075.5625		High	0.0002757	0.002325	1.51	Homo sapiens OX=9606	78.95
High	Q9H3S7	Tyrosine-protein phosphatase non-receptor type 23 OS=Homo sapiens OX=9606 GN=PTPN23 PE=1 SV=1	VAALLER	[K].VAALLER.[T]	Q9H3S7 [686-692]			Human	Homo sapiens OX=9606	0.0435653	0.00366443	1	15	0	771.47231	887866.125	754111.4375	727032.453125	889833.21875	800113.78125	796132.5625	904131.21875	961189.375	842053.75	1033445.03125	1085774.15625	946354.84375	653742.8125	849749.96875	693349.34375	816421.6875	1126127.96875	866341.90625	592562.6875	773840.28125	768932.09375	1043163.09375	579078.125	483645.125	1058656.3125	590809.125	894193.71875	462849.53125	471550	154609.765625	737588.21875	290845.78125		487367	864150.625	823173.0625	615158.0625	1106798.71875	1050325.84375	721969.3125	1238943.875	1227088.8125	728376.25	1067758.875	998736.1875	1191757.53125	1140712.0625	1109609.4375		High	0.000629	0.005751	1.24	Homo sapiens OX=9606	52.04
High	Q9H3U1	Protein unc-45 homolog A OS=Homo sapiens OX=9606 GN=UNC45A PE=1 SV=1	VFQEALR	[K].VFQEALR.[N]	Q9H3U1 [127-133]			Human	Homo sapiens OX=9606	0.0675606	0.00563845	1	1	0	862.47813	598363.8125	444601.59375	468069.5625	569280.4375	562315.5625	660970.8125	576338.125	589189.25	515573.5	604284.6875	521804.96875	542087.875	430011.625	483320.28125	425472.96875	308687.5	438139.375	421833.875	563067.6875	675170.4375	696945.9375	255965.078125	311776.4375	282825.75				96106.859375	96494.984375	102863.3046875	175997.578125		191270.609375	203193.109375	213622.875		443161.15625	487434.21875	472135.75	336468.90625	352753.75	355395.875	416298.21875	404021.34375	368714.875	175834.265625	209503.90625	177329.8125		High	0.0008974	0.008808	1.49	Homo sapiens OX=9606	53.60
High	Q9H425	Uncharacterized protein C1orf198 OS=Homo sapiens OX=9606 GN=C1orf198 PE=1 SV=1	QEQRPLPNVSTER	[R].QEQRPLPNVSTER.[E]	Q9H425 [250-262]			Human	Homo sapiens OX=9606	7.04732E-05	2.32247E-05	1	8	0	1553.80304	199111.03125			441921.3125	453813.21875	424334.5		464730.5625	552377.9375	704556.9375	546507.9375	614832.25	535388.0625	352169.5625	352306.53125	481719.59375	411462.5625	293007.34375	228496.671875		259398.171875	197925.5625				320813.25	170034.09375	229330.3125	159217.6875	118658.2265625		175008.5625	151116.671875	294141	199606.140625	234024.0625	303130.1875	239767.4375	188916.609375	367292.09375	363466.625	323442.09375	269577.5			257822.21875		326914.0625		High	1.227E-06	4.245E-06	1.52	Homo sapiens OX=9606	44.40
High	Q9H425	Uncharacterized protein C1orf198 OS=Homo sapiens OX=9606 GN=C1orf198 PE=1 SV=1	SRGEGPEAEFQSLTPSQIK	[R].SRGEGPEAEFQSLTPSQIK.[S]	Q9H425 [198-216]			Human	Homo sapiens OX=9606	1.2132E-06	2.32247E-05	1	5	1	2061.02472			200909.265625	387121.46875	304595.5625	364210.84375		341827.875	353067.65625	368171.5625	506677.15625		249849	373539.625	319294.5625	257953.90625	199574.796875	339684.78125	163327.203125						187479.828125	175741.5625	201762.4375		110790.4296875	150005.171875	150552.640625		99207.90625	133118.515625	132921.3125		233298.90625	209596.875	259228.71875		222267.390625	312960.6875	129861.8125	253127.703125	105900.8046875			186720.90625		High	1.227E-06	1.844E-08	2.99	Homo sapiens OX=9606	97.08
High	Q9H425	Uncharacterized protein C1orf198 OS=Homo sapiens OX=9606 GN=C1orf198 PE=1 SV=1	DPGDSEELTR	[R].DPGDSEELTR.[F]	Q9H425 [84-93]			Human	Homo sapiens OX=9606	0.000496989	0.000100959	1	29	0	1118.49602	458256.375	490101.5625	479295.4375	735346.3125	604623.125	585159.8125	595486	716090.25	709414.3125	683513.1875	711618.75	753993.875	622176.6875	668344.8125	605231.625	756835.5	695544.1875	653551.75	429271.1875	379523.40625	416905.59375	113843.2421875	83369.5234375	98549.046875	459664.46875	453976.71875	365612.4375	204254.671875	220945.5	182226.3125	299112.40625	195277.265625	200025.375	312315.125	284249.28125	248302.921875	513835.25	488398.96875	370576.125	655151.375	606578.5	518651.59375	522845.875	352291.96875	354180.875	594084.375	494396.78125	469653.59375		High	9.028E-06	6.021E-05	2.10	Homo sapiens OX=9606	43.29
High	Q9H469	F-box/LRR-repeat protein 15 OS=Homo sapiens OX=9606 GN=FBXL15 PE=1 SV=2	HCHHVAESSLSR	[R].HCHHVAESSLSR.[L]	Q9H469 [254-265]	1xCarbamidomethyl [C2]		Human	Homo sapiens OX=9606	0.11012	0.00898611	1	1	0	1419.65461	94265.484375		64767.93359375	75236.6015625		86414.2109375		69433.203125	61602.42578125		104148.359375	96816.40625		78295.8984375	71981.7421875			58891.77734375	82517.7109375	101887.6328125	114972.03125		36988.36328125	51821.09375	66081.140625		54587.4609375			41434.89453125	49335.01953125	39983.55859375	71977.4140625						57797.94140625	95879.703125	72640.7265625	69581.0546875	96775.0859375	68193.4921875	63164.42578125	80905.0390625		72303		High	0.001347	0.01461	1.14	Homo sapiens OX=9606	21.52
High	Q9H479	Fructosamine-3-kinase OS=Homo sapiens OX=9606 GN=FN3K PE=1 SV=1	VIDLPGGGAAFVMEHLK	[K].VIDLPGGGAAFVMEHLK.[M]	Q9H479 [76-92]			Human	Homo sapiens OX=9606	1.54423E-07	2.32247E-05	1	42	0	1753.93055	4470547	4303778.25	3589038	5723237.5	6285905.5625	5225087.53125	5650074	5281655	4297916.125	7112838	4924043	5669763.0625	6396345.84375	4762420.5	4957008.5	5884944.8125	5427058.1875	4376393	6010079.8125	4222623	4557917.59375	7488918.5	6352704.125	6188296	5726493.0625	2890084	3870380.75	7243943.15625	630459.25	5430820.5	3418124.5	3778705.03125	616637.625	4434145.65625	4391543	4188021.03125	6600004.5	6636418.71875	5623771	6615959	6983764.53125	5696481	6390521.5	5643627.59375	5461236.5	5670057.5	6022628.9375	5406229.90625		High	1.227E-06	1.188E-09	3.70	Homo sapiens OX=9606	137.76
High	Q9H479	Fructosamine-3-kinase OS=Homo sapiens OX=9606 GN=FN3K PE=1 SV=1	AFGGPGAGCISEGR	[R].AFGGPGAGCISEGR.[A]	Q9H479 [16-29]	1xCarbamidomethyl [C9]		Human	Homo sapiens OX=9606	2.68491E-06	2.32247E-05	1	43	0	1335.61101	3503493.5	3191280.75	3129378.5	4586735	4205764	4302989	4475128	4576760	4162816.75	4534596.5	4264296.5	4769882.5	4266973.5	4663622	4117304.25	4713945	4821836	4470045	3408137.25	3792773	3731164	1473617.75	1859731.375	1895025.875	3771218	3270002	3572867	2524532	2477558.75	2486478	2887671.25	2748178.25	2831205.25	3183225.5	3065037	2798011.25	4495841	4483224	4528414	5245956.5	5156100	4839212.5	4225189	3901629.25	4140157.75	3834194.75	3464469.5	3563750		High	1.227E-06	5.297E-08	2.36	Homo sapiens OX=9606	63.86
High	Q9H479	Fructosamine-3-kinase OS=Homo sapiens OX=9606 GN=FN3K PE=1 SV=1	LKEEENTVGR	[K].LKEEENTVGR.[R]	Q9H479 [121-130]			Human	Homo sapiens OX=9606	8.52876E-05	4.1795E-05	1	56	1	1174.60624	4215320.875	1901469.75	2129260.59375	2521340.140625	2479625.75	2736700.7109375	2682484.89453125	2753783.57421875	2993336.6484375	2576623.625	2633587.0859375	2829743.1640625	2503435.0625	2312001.3046875	2518453.6796875	2825924.2265625	2708442.33984375	2819443.9765625	2351833.7109375	2619638.06640625	2178031.3671875	1028689.6875	982807	832924.3125	1873939.703125	1843782.75	2137091.609375	1531615.15625	1261134.6875	1607170.390625	1619302.5	1719139.68359375	1698722.1953125	1819292.09375	1764936.96484375	1811199.25	2985351.125	2849284.76171875	2801818.75	4022368.1875	3104711.3515625	3178237.546875	3167772.8515625	2848503.0078125	2708988.8828125	2644757.125	2387978.4375	2493085.1171875		High	2.004E-06	5.504E-06	1.49	Homo sapiens OX=9606	23.98
High	Q9H479	Fructosamine-3-kinase OS=Homo sapiens OX=9606 GN=FN3K PE=1 SV=1	AYDTDAGPVFVK	[R].AYDTDAGPVFVK.[V]	Q9H479 [30-41]			Human	Homo sapiens OX=9606	0.000190546	4.1795E-05	1	33	0	1282.63139	2765016.5	2658149.25	2715705.75	3478773.5	3448756.5	3335302.75	3584180.75	3573328.25	3387670	3815370.25	3936263	3773708.5	3642211	3566325.75	3438383	3636153.5	3613537.75	3306814	3401198	3042217.25	3037916	1389429.875	1324971.75	1391649.375	3081696	2770779.25	3360127		1977445.75	1764871.5	2327415.25	2293044.5	2245959	2547449	2520844		4272415.5	3872860.75	3777052.25	5131567.5	4217779.5	4212498.5	4035326.25	3571091	3335799.5	3628860	3036672	3211257		High	2.004E-06	1.667E-05	2.18	Homo sapiens OX=9606	85.09
High	Q9H479	Fructosamine-3-kinase OS=Homo sapiens OX=9606 GN=FN3K PE=1 SV=1	GEGAEPQYVDK	[R].GEGAEPQYVDK.[F]	Q9H479 [132-142]			Human	Homo sapiens OX=9606	0.000484992	0.000100959	1	13	0	1192.54806	861268.4375	764792.75	789559.8125	739281.3125	811427.5625	800197.0625	837660.5	895545.25	767091.4375	955048.625	904292.0625	921393.625	891699.375	896449.6875	830402.5	1429567.875	1509855.25	1341724.5	999826.75	971812.25	1024653.0625	326615.125	358174.96875	377325.34375	729412.5	561355.4375	611269.3125	462634.625	414695.46875	376751.28125	676010.125	686020.0625	561012.875	702616.75	701920.5625	640734.75	1053590.5	995462.4375	842724.625	1380087.625	1248851.25	1130468	912669.9375	785862.75	864167.875	1013553	912497.125	848461.6875		High	9.028E-06	5.822E-05	2.05	Homo sapiens OX=9606	36.93
High	Q9H479	Fructosamine-3-kinase OS=Homo sapiens OX=9606 GN=FN3K PE=1 SV=1	RGEGAEPQYVDK	[R].RGEGAEPQYVDK.[F]	Q9H479 [131-142]			Human	Homo sapiens OX=9606	0.000707042	0.000139299	1	71	1	1348.64917	1658668.125	1322967.09375	1536082.3125	2363855.875	2217978.875	2193961.8125	2219852.5625	2195550.4375	2227048.875	2155518.5	2276243.3125	2183948.1875	2166837.3125	2183236.5625	2214515.125	1733391.4375	1699105.9375	1574539.3125	1679778.25	1620709.0625	1634781.25	780461.765625	882514.34375	707389.90625	1652003.25	1568482.5	1624992.3125	976518.03125	1053395.03125	989444.1875	1201328.09375	1234345.15625	1207977.96875	1445362.3125	1412367.59375	1383175.625	2312421.1875	2103792.8125	2114045.8125	2966486.6875	2427395	2270057.6875	2158884.625	1916406.6875	2020302.0625	1995767.4375	1813880.25	1896774.75		High	1.23E-05	9.592E-05	1.66	Homo sapiens OX=9606	28.14
High	Q9H479	Fructosamine-3-kinase OS=Homo sapiens OX=9606 GN=FN3K PE=1 SV=1	SPSLGTMR	[R].SPSLGTMR.[R]	Q9H479 [298-305]			Human	Homo sapiens OX=9606	0.0131181	0.00127667	1	32	0	848.42946	4032776.5	4881437.25	5342423.125	4512231.375	2678072.75	4134838.25	4258428.5	4731878.25	4998190.25	4852507.25	3885779.25	5368385.25	2567452.6875	3352098	3261748	2539960.6875	3454769.875	3230401.25	3273064.9375	3811919.5	3540801.875	2792716.0625	3206754.125	2182511.25	1425912.875	2535848.75	2455510.375	3003892.375	2234657	3008848.9375	4003628.5625	3270270	3429508	2847140.375	3220024.25	2911850	3285147.875	3722876.25	3757676.625	3454545.125	3543159.5	3477375.5	2571716.375	3053199.75	2770640	4028080.9375	4200521.125	2839892		High	0.0002293	0.00193	1.38	Homo sapiens OX=9606	40.56
High	Q9H488	GDP-fucose protein O-fucosyltransferase 1 OS=Homo sapiens OX=9606 GN=POFUT1 PE=1 SV=1	EHPVLALPGAPAQFPVLEEHRPLQK	[K].EHPVLALPGAPAQFPVLEEHRPLQK.[Y]	Q9H488 [186-210]			Human	Homo sapiens OX=9606	1.98142E-08	2.32247E-05	1	54	0	2773.51479	794641.40625	578409.75	820245.65625	875545.46875	834832.875	895410.953125	882469.71875	508452.109375	810768.125	844925.171875	795783.796875	935006.28125	1048372.5625	895115.359375	756427.5078125	821885.96875	945751.28125	818761.78125	695995.609375	775102.390625	759519.71875	63820.375	87111.9609375	425205.78125	849957.34375	634839.296875	886094.703125	103795.8828125	462360.796875	549782.9140625	375617.671875	595261.4375	706793.6875	319043.109375	578521.9765625	702398.65625	550452.71875	778914.28125	788502.34375	1123414.78125	780596.25	771530.8671875	745364.953125	802624.75	695399.265625	364999.90625	814364.5	782862.265625		High	1.227E-06	7.769E-11	4.01	Homo sapiens OX=9606	121.33
High	Q9H4A3	Serine/threonine-protein kinase WNK1 OS=Homo sapiens OX=9606 GN=WNK1 PE=1 SV=2	QQVEQSSASQTGIK	[K].QQVEQSSASQTGIK.[Q]	Q9H4A3 [591-604]			Human	Homo sapiens OX=9606	1.3775E-05	2.32247E-05	1	13	0	1490.74453	278603.6875		271913	263495.15625	212990.53125	255576.96875	320751.84375	306895.15625	236040.109375	362680.53125	315523.5625	341620.75	368932.9375	404095.3125	281606.28125	406652.03125	348168.15625	350361.03125	387524.71875	329564.59375	263388.3125				420082.34375	305601.59375	310210.15625	261792.5	217903.453125			277266.5625			274423.4375	261627.015625	542115.5	398253.09375	378658.5625	637507.875	422336.8125	389265.28125	553077.1875	415429.53125	406398.53125	380286.21875	350697.09375	373634.96875		High	1.227E-06	4.684E-07	2.90	Homo sapiens OX=9606	32.91
High	Q9H4A3	Serine/threonine-protein kinase WNK1 OS=Homo sapiens OX=9606 GN=WNK1 PE=1 SV=2	LGAAAADAVTGR	[K].LGAAAADAVTGR.[T]	Q9H4A3 [39-50]			Human	Homo sapiens OX=9606	6.5064E-05	2.32247E-05	1	19	0	1072.57455	549532.75	548992.5625		559643.25	534281.9375	552345.8125	517690.0625	540209.1875	562775.25	783745.25	624549.5	584376.625	715765.875	658422.3125	659125.25	812547.625	586397.875	774938.1875	704036.6875	580236.125	594475.1875	304740.53125	247162.78125	193705.90625	760737.8125	624654.125	682711.375	410756.21875	374787.5625	404006.15625	543441.1875	481326.625	439958.6875	544723.6875	488322.28125	465887.34375	1199066.875	927052.75	933228.25	1155820	913719.6875	862754.4375	1042707.5	813870.375	778237.875	918485.625	757145.1875	699004.5		High	1.227E-06	3.796E-06	3.03	Homo sapiens OX=9606	54.19
High	Q9H4A3	Serine/threonine-protein kinase WNK1 OS=Homo sapiens OX=9606 GN=WNK1 PE=1 SV=2	QSSTPGSLFLSPPAPAPK	[K].QSSTPGSLFLSPPAPAPK.[N]	Q9H4A3 [9-26]			Human	Homo sapiens OX=9606	0.00141188	0.000201569	1	1	0	1781.94323				129154.0625				160612.984375	174115.0625	225583.828125	218485.484375	149841.3125	167271.734375	176333.90625	118221.0078125	225769.90625	205514.046875	153537.1875	183865.5625	147709.265625	199366.34375	114586.34375			149385.28125	156177.578125	195099.015625		141070.65625		186478.5625	185724.8125		229710.96875	218090.796875	191219.046875	368684.625	309719.3125	281868.53125	396853.6875	322662.5625	307465.21875	300712.5625	278968.0625	233307.4375	265434.46875	255255.6875	229873.40625		High	2.475E-05	0.0002278	1.09	Homo sapiens OX=9606	119.58
High	Q9H4A3	Serine/threonine-protein kinase WNK1 OS=Homo sapiens OX=9606 GN=WNK1 PE=1 SV=2	ESFVDQVR	[R].ESFVDQVR.[E]	Q9H4A3 [1175-1182]			Human	Homo sapiens OX=9606	0.0446559	0.0038025	1	11	0	979.48434	262896.9375	210917.84375	331642.53125	301663.90625	296825.5	241346.796875	307151.21875	386088	349240.84375	399598.5625	316874.71875	306306.0625	375290.9375	468355.09375	346071.0625	434274.6875	463534.53125	483821.46875	328685.9375	353505.96875	316739.375		196948.765625	112299.5390625	380880.5	398150.6875	418932.0625	246630.46875	205776.859375	279699.8125	262513.46875	298542.09375	311113.59375	310053.28125	299977.71875	353980.4375	503269	543978.375	526296.625	563682.8125	500979.625	478342.78125	528735.3125	514358.5625	509897	356725.65625	364876.9375	329670.90625		High	0.0006415	0.005886	1.16	Homo sapiens OX=9606	62.15
High	Q9H4A4	Aminopeptidase B OS=Homo sapiens OX=9606 GN=RNPEP PE=1 SV=2	RPLHSAQAVDVASASNFR	[R].RPLHSAQAVDVASASNFR.[A]	Q9H4A4 [15-32]			Human	Homo sapiens OX=9606	4.45612E-05	2.32247E-05	1	16	0	1925.99403	637757.71875	218567.234375	351902.84375	589757.796875	429562.0625	503287.109375	485435.265625	624627.515625	247211.71875	670053.71875	723763.5	475348.8125	606474.8125	765676.9375	628734.90625	525086	684368.3125	572308.671875	639798.625	634562.59375	402491.65625		549528.6875	408346.15625	655819.625		799478.90625		419115.9765625	452350.3203125	142944.65625	868234.421875	548830.625			589422.4375	291896.8125	733323.921875	593801.234375	798006.78125	890614.9375	610605.15625	711984.625	439597.53125	447665.921875	817846.765625	210346.53125	158695		High	1.227E-06	2.263E-06	1.89	Homo sapiens OX=9606	60.06
High	Q9H4A4	Aminopeptidase B OS=Homo sapiens OX=9606 GN=RNPEP PE=1 SV=2	LDSHPCLEVTAAALR	[R].LDSHPCLEVTAAALR.[R]	Q9H4A4 [80-94]	1xCarbamidomethyl [C6]		Human	Homo sapiens OX=9606	6.82597E-05	2.32247E-05	1	14	0	1652.84247	522130.9375	454119.78125	467827.75	651723.0625	624771.5	494852.53125	518553.96875	534655.5625	481998.15625	612600.375	669349.375	582743.8125	542252.3125	632690.375	563800.8125	734888.1875	624562.1875	595216.4375	350799.1875	393031.53125	457761.40625		138673.25	152323.34375	695592.3125	663307.375	589095.875	302203.96875	279228.0625	247364.421875	490136.09375	456923.65625	473946.84375	561506.8125	578749.625	526164.6875	652843	653446.75	621361	579345.9375	527187.625	452569.59375	494759.09375	483691.71875	429580.21875	397030.3125	540061.875	462099.25		High	1.227E-06	4.052E-06	2.58	Homo sapiens OX=9606	94.17
High	Q9H4A4	Aminopeptidase B OS=Homo sapiens OX=9606 GN=RNPEP PE=1 SV=2	AIEAVAISPWK	[K].AIEAVAISPWK.[T]	Q9H4A4 [521-531]			Human	Homo sapiens OX=9606	6.5064E-05	2.32247E-05	1	40	0	1184.66739	325580	340823.65625	295662	521609.21875	492585.3125	430302.4375	471512.9375	427121.5625	442819.25	532203.8125	460776.625	447276.46875	513208.28125	515479.4375	526125.375	478214.9375	518002.34375	474997.3125	349174.15625	369817.125	332873.8125	111384.3515625		112330.8515625	401103.46875	378441.875	404528.78125		209946.203125	156851.59375	326066.90625	282719.21875	319665.625	361116.34375	329625.96875	386244.875	436380.34375	397111.3125	418749.65625	488627.21875	430966.25	361344.28125	347615.21875	343365.84375	334197.375	404923.875	393099.90625	362825.9375		High	1.227E-06	3.805E-06	2.84	Homo sapiens OX=9606	113.22
High	Q9H4A4	Aminopeptidase B OS=Homo sapiens OX=9606 GN=RNPEP PE=1 SV=2	GLSGTAVLDLR	[R].GLSGTAVLDLR.[C]	Q9H4A4 [58-68]			Human	Homo sapiens OX=9606	0.000110344	4.1795E-05	1	13	0	1101.62625	259078.765625	271935.875	235562.4375	455940.125	317453.96875	304901.46875	464859.46875	394285.6875	327629.5625	523245		511243.90625	515878.84375	464649	476703.4375	532783.8125	482999.65625	533806.4375	303183.25		264668			108284.453125	509848.6875		415498.78125	197348.203125	247547.40625	196253.21875	303530.46875	285867.875	253356.984375	409111.21875	327404.9375	295917.53125	374751.6875	366690.0625	352467.3125	415962.78125	316746.15625	410713.5625	357597.96875	291388.46875	243887.109375		325614.03125			High	2.004E-06	7.888E-06	2.06	Homo sapiens OX=9606	101.75
High	Q9H4A4	Aminopeptidase B OS=Homo sapiens OX=9606 GN=RNPEP PE=1 SV=2	AEFGPPGPGAGSR	[R].AEFGPPGPGAGSR.[G]	Q9H4A4 [45-57]			Human	Homo sapiens OX=9606	0.00293622	0.000324881	1	25	0	1199.58036	255749.515625	385254.25	518821.375	449694.9375	575424.6875	551879	448781	473825.125	399289.03125	321517.21875	486965.3125	483051.375	570418.5625	519857.15625	598407.0625		532534.125	583365.3125	401082.5	412834.75	420271.25			145484.671875	504439.78125	697319.875	577444.3125	233338.390625	230165.546875	196202.765625	257783.296875	337571.84375	334496.5	285270.65625	302338.8125	424768.90625	352255.71875	460757.9375	541299.25	735263.625	579077.75	546527.1875	423131.78125	261051.796875	400012.6875	454767.34375		414747.875		High	7.083E-05	0.0004943	1.96	Homo sapiens OX=9606	58.49
High	Q9H4A4	Aminopeptidase B OS=Homo sapiens OX=9606 GN=RNPEP PE=1 SV=2	RVDIIPGFEFDR	[K].RVDIIPGFEFDR.[W]	Q9H4A4 [470-481]			Human	Homo sapiens OX=9606	0.00749165	0.000733392	1	19	1	1463.76414	155578.71875	152995.265625	144689.140625	228172.125	206504.015625	218970.5625	160190.140625	201937.265625	213999.375	292245.65625	211673.484375	156122.96875	212023.515625	255254.0625	258245.578125	198574.046875	185633.078125	211563.453125	146484.125	148659.046875	130062.6328125	83858.15625		73062.265625	214912.6875	220676.890625	217192.609375	130221.4609375	136117.859375	94161.0078125	119387.6171875	135618.71875	138691.578125	173906.96875	161859.09375	144570.609375	168585.28125	156925.921875	176811.71875	203141.921875	168890.875	196438.609375			165208.578125	172918.640625	194188.015625	183821.453125		High	0.000139	0.001168	1.74	Homo sapiens OX=9606	126.67
High	Q9H4A4	Aminopeptidase B OS=Homo sapiens OX=9606 GN=RNPEP PE=1 SV=2	LQVLLTYR	[R].LQVLLTYR.[V]	Q9H4A4 [136-143]			Human	Homo sapiens OX=9606	0.00990388	0.000944297	1	22	0	1005.60914	362181	262677.15625	216383.453125	406386.03125	356601.5	349234.25	419650.8125	358166.6875	346926.46875	366989.4375	424036.46875	405730.75	444513.96875	536124	384158.5	309798.40625	304512.375	331188.71875	204532.453125	244818.59375	235790.84375				520551.28125	524477.625	410088.78125	222324.390625	224014.984375	210047.296875	314625.34375	257578.1875	259958.25	352492.375	334382.46875	300668.09375	256072.96875	333957.96875	318448.28125	244217.125	306616.53125	286894.625	254679.1875	303159.28125	279240.5	252365.90625	426705.03125	292158.9375		High	0.0001762	0.001501	1.19	Homo sapiens OX=9606	99.42
High	Q9H4A4	Aminopeptidase B OS=Homo sapiens OX=9606 GN=RNPEP PE=1 SV=2	VWAEPCLIDAAK	[R].VWAEPCLIDAAK.[E]	Q9H4A4 [249-260]	1xCarbamidomethyl [C6]		Human	Homo sapiens OX=9606	0.0346719	0.00291821	1	4	0	1372.69295	193574.5	149273.0625	127940.375	160247.703125	157437.546875	148197.671875	237793.578125	227016.125	224726.125	226700.515625	220431.609375	274097.78125	180110.15625	197176	162593.625	153234.328125	220366.15625	175619.28125	152475.09375	115157.7265625	148734.078125	142422.703125				91207.15625					175709.296875	118830.390625	94643.796875		86624.203125		231759.390625	284415.84375	219519.015625		267712.875	271790.90625	178588.359375	155101.71875	166137.1875	156746.546875	187373.5	204263.234375		High	0.0005225	0.004652	1.49	Homo sapiens OX=9606	112.76
High	Q9H4B0	Probable tRNA N6-adenosine threonylcarbamoyltransferase, mitochondrial OS=Homo sapiens OX=9606 GN=OSGEPL1 PE=2 SV=2	AGLGILHDIEGIR	[R].AGLGILHDIEGIR.[Y]	Q9H4B0 [373-385]			Human	Homo sapiens OX=9606	7.48112E-05	4.1795E-05	1	4	0	1363.76922	174212.453125	113391.015625	87717.8203125	131585.640625	118904.9609375	101484.3671875	170031.78125	164983.8125	121897.6640625	250081.140625	137327.09375	160735.171875	222041.921875	116545.5703125	118747.3515625	151906.921875	190195.59375	126660.25	128558.796875	150412.046875	98903.640625					49073.12109375					68939.84375	90144.8046875		100910.8359375		65236.0546875	196617.3125	153070.484375	225936.75	249218.28125	158346.875	144704.421875	154339.25	171304.09375	136447.359375	81608.5625	178741.34375	120945.2109375		High	2.004E-06	4.61E-06	1.47	Homo sapiens OX=9606	119.88
High	Q9H4B7	Tubulin beta-1 chain OS=Homo sapiens OX=9606 GN=TUBB1 PE=1 SV=1	NSSCFVEWIPNNVK	[R].NSSCFVEWIPNNVK.[V]	Q9H4B7 [337-350]	1xCarbamidomethyl [C4]		Human	Homo sapiens OX=9606	0.00149173	0.000201569	1	1	0	1693.80027		483310.40625		553368.5			754397.4375	647407.5		878184.5	782390.25	690635.5	803753.625	636287.4375	554151.625					636247.75	511639.875		474646.25	447101.125	553457.125		514142.75	382775.65625		439495.03125	780721.8125	674979.25			668156.9375		900763.4375					735943.5625	914290.8125	558445.75		1014568.6875				High	2.51E-05	0.0002432	1.94	Homo sapiens OX=9606	135.67
High	Q9H4F8	SPARC-related modular calcium-binding protein 1 OS=Homo sapiens OX=9606 GN=SMOC1 PE=1 SV=1	QSALEEAQQNPR	[R].QSALEEAQQNPR.[E]	Q9H4F8 [232-243]			Human	Homo sapiens OX=9606	2.74101E-06	2.32247E-05	1	44	0	1370.66588	425363.3125	391001.375	399617.1875	454937.8125	416104.90625		475593.59375	586948.4375	452648.1875	695113.8125	772535	632070.375	476949.625	548270.6875	449727.46875	627761.375	527579.3125	567796.125	605008.875	453666.40625	498769.40625	249853.078125	224556.171875	193312.8125	687759.875	748907.375	682980.6875	292002.5625	253677.6875	295141.6875	457358.90625	568910.75	423264.34375	210499.0625	214357.796875	197764.015625	796540.375	700230.625	647332.625	950643.75	761035.6875	661338.8125	943419.75	697773.1875	663540.0625	620279.625	752072.5	674451.875		High	1.227E-06	5.439E-08	2.71	Homo sapiens OX=9606	41.46
High	Q9H4F8	SPARC-related modular calcium-binding protein 1 OS=Homo sapiens OX=9606 GN=SMOC1 PE=1 SV=1	VVHWYFSQLDSNSSNDINK	[R].VVHWYFSQLDSNSSNDINK.[R]	Q9H4F8 [363-381]			Human	Homo sapiens OX=9606	0.000730821	0.000139299	1	1	0	2253.05709		114471.0390625	223549.625	280319.09375	215008.25	300142.1875	231498.890625	245852.796875	286677.96875	295930.90625	293458.25	358263.375				145437.390625	104644.03125														174861.5	267559	225842.859375				277122.9375	364315.84375	249163.546875	310535.125	167234.9375		380346.96875	336709.8125	245962.46875	136760.484375	194399.546875	144574.078125		High	1.23E-05	0.0001002	2.20	Homo sapiens OX=9606	110.85
High	Q9H4F8	SPARC-related modular calcium-binding protein 1 OS=Homo sapiens OX=9606 GN=SMOC1 PE=1 SV=1	VYSCDQER	[K].VYSCDQER.[Q]	Q9H4F8 [224-231]	1xCarbamidomethyl [C4]		Human	Homo sapiens OX=9606	0.00284596	0.000309392	1	13	0	1056.44148			200648				284771.65625			313087.59375	281857.375			131190.171875		287085.0625		319188.125		189794.5		125103.46875	94230.9921875	90201.0078125	394177.6875			121973.6953125	149648.265625								147941.703125		139136.90625					220063.3125		206200.796875				High	7.002E-05	0.0004806	1.11	Homo sapiens OX=9606	22.93
High	Q9H4G0	Band 4.1-like protein 1 OS=Homo sapiens OX=9606 GN=EPB41L1 PE=1 SV=2	KAQEEAPQQPEAAAAVTTPVTPAGHGHPEANSNEK	[K].KAQEEAPQQPEAAAAVTTPVTPAGHGHPEANSNEK.[H]	Q9H4G0 [13-47]			Human	Homo sapiens OX=9606	6.86149E-06	2.32247E-05	1	14	1	3562.71569	328212.46875	284579.0625	264884.53125	446336.46875	354281.28125	439230.125	540369.6875	808667.8125	457072.28125	1002368.125	913503.34375	341383.34375	286865.71875	962899.0625	235954.34375			102669.03125	788440.15625	361203.15625	344365.5	223450.796875					97398.078125				180419.71875						269565.21875		132127.328125	198607.9375	274751.84375	116499.921875	174956.171875			239475.5625		82890.203125		High	1.227E-06	1.847E-07	1.60	Homo sapiens OX=9606	59.04
High	Q9H4G0	Band 4.1-like protein 1 OS=Homo sapiens OX=9606 GN=EPB41L1 PE=1 SV=2	AQEEAPQQPEAAAAVTTPVTPAGHGHPEANSNEK	[K].AQEEAPQQPEAAAAVTTPVTPAGHGHPEANSNEK.[H]	Q9H4G0 [14-47]			Human	Homo sapiens OX=9606	1.73295E-11	2.32247E-05	1	35	0	3434.62073	2204133	1751570	1985675.875	1492377.375	1605033.125	1468850.875	1172343	1138353.375	1250446.625	1171754.25	1121743.125	1149094.75	853741.25	1005101.9375	985044.5625	1779788.25	1871369	1447782.875	2285289	2238194.25	2142233.75	750531.375	637811.0625	818801.125	449255.8125	452113.84375	458804.3125	586668.125	482439.28125	552181.5625	640062.8125	568560.3125	610867.6875	424051.65625	430115.21875	366443.3125	691144.125	718753.875	614078.1875	723572.375	541970.125	222112.828125	311333.4375	223439.125	206151.578125	463419.75	459575.5	425272.4375		High	1.227E-06	6.724E-15	5.09	Homo sapiens OX=9606	67.98
High	Q9H4G0	Band 4.1-like protein 1 OS=Homo sapiens OX=9606 GN=EPB41L1 PE=1 SV=2	VSAMDNTQQVDGSASVGR	[R].VSAMDNTQQVDGSASVGR.[E]	Q9H4G0 [721-738]			Human	Homo sapiens OX=9606	2.00618E-08	2.32247E-05	1	36	0	1821.83956	459601.5	413644.65625	528681.875	432442	507850.34375	478674.125	565245.125	532888	683886.3125	683334.6875	790526.125	711518.0625	388069.75	360407.25	363615.6875	442639.84375	469363.15625	451649.75	654829	644382.75	618127.625	338449.0625	257417.828125	279298.90625	392133.15625	549624.5	490326.40625	251234.125	259923.859375	273009.40625	332695.96875	336759.53125	323445.375	290574.4375	386090.90625	279945.15625	558819.6875	525118.5	618020.6875	628863.1875	469004.375	625824.25	557492.625	464878.90625	530157.625	455755.375	510361.6875	432497.625		High	1.227E-06	7.888E-11	3.25	Homo sapiens OX=9606	63.23
High	Q9H4G0	Band 4.1-like protein 1 OS=Homo sapiens OX=9606 GN=EPB41L1 PE=1 SV=2	HPSQQDTRPAEQSLDMEEK	[K].HPSQQDTRPAEQSLDMEEK.[D]	Q9H4G0 [48-66]			Human	Homo sapiens OX=9606	0.00145782	0.000201569	1	6	0	2226.00915	225059.734375	225566.6875	194039.625	227515.5	430312.921875	546294.125	218369.8125	482370.5	427628.25	406944.578125	207646.125	576338.125			192044.796875	170880.40625	421853.9921875	341205.796875	680607.03125	811383.78125	691045.1796875			66650.9765625					70095.578125	66796.984375			164829.671875	99126.46875			94601.7109375		106520.8203125						79206.5390625					High	2.475E-05	0.0002366	1.47	Homo sapiens OX=9606	46.22
High	Q9H4G0-2	Isoform 2 of Band 4.1-like protein 1 OS=Homo sapiens OX=9606 GN=EPB41L1	VSAMDNTQENSLK	[R].VSAMDNTQENSLK.[S]	Q9H4G0-2 [647-659]			Human	Homo sapiens OX=9606	1.88114E-06	2.32247E-05	1	40	0	1436.66858	436977.59375	329379.71875	407711	411393.03125	401043.0625	476066.03125	480234.40625	518280.5	554188.25	523821.1875	628437.9375	526600.5625	375842.34375	329955.59375	345725.59375	436287.125	317981.875	316822.3125	510938.8125	506143.625	481739.46875	200007.765625	265340.21875	301824.9375	340379.3125	395408.59375	360084.875	291834.3125	313277.84375	278121.15625	339666.59375	334380.9375	319974.4375	298537.65625	286221.40625	297480.5	505616.9375	428738.125	519706.46875	598209.625	470909.09375	572842.1875	368672.46875	440262.09375	420073.6875	327521.0625	473744.1875	356642.78125		High	1.227E-06	3.302E-08	2.80	Homo sapiens OX=9606	48.28
High	Q9H4G4	Golgi-associated plant pathogenesis-related protein 1 OS=Homo sapiens OX=9606 GN=GLIPR2 PE=1 SV=3	NYNFQQPGFTSGTGHFTAMVWK	[K].NYNFQQPGFTSGTGHFTAMVWK.[N]	Q9H4G4 [89-110]			Human	Homo sapiens OX=9606	1.7126E-07	2.32247E-05	1	3	0	2518.16084					267900.75				678393.3125	415062.4375	480790.125	358564.78125	482449.6875	284819.21875						349432.0625	705691.5				438260.65625	443213.5	220676.015625					287274.75		443506.34375	559682.0625	465913.21875	1139521.625	1061324	941454.4375	1335093.375	1199747.625	846378.375	1269679.625	917930.5	1121211.625	791095.1875	1041174.75	787763.3125		High	1.227E-06	1.369E-09	3.49	Homo sapiens OX=9606	136.09
High	Q9H4L4	Sentrin-specific protease 3 OS=Homo sapiens OX=9606 GN=SENP3 PE=1 SV=2	SGGGFGPDPGSGTTVPAR	[K].SGGGFGPDPGSGTTVPAR.[R]	Q9H4L4 [44-61]			Human	Homo sapiens OX=9606	0.00143135	0.000201569	1	3	0	1616.76632	170807.875	216423.875	222820.421875	189373.703125	295989.71875	268241.34375	208592.515625	232000.15625	270885.1875	267944.3125	290737.25	248980.390625	234851.1875	242327.46875	292062.96875	338438.125	304979.3125	285408.625	247035.5625	266607.90625	243402.703125		158229.859375	102468.84375		235313.890625	130954.5703125	114474.71875	118037.640625	126039.3046875	137499.265625	161967.796875		135968.21875		141307.296875	203535.90625	205413.375	227694	256175.09375	241405.703125	241583.546875	148003.828125	179487.265625	186796.1875	208581.75	174289.875	185908.953125		High	2.475E-05	0.0002311	1.72	Homo sapiens OX=9606	72.64
High	Q9H4L5	Oxysterol-binding protein-related protein 3 OS=Homo sapiens OX=9606 GN=OSBPL3 PE=1 SV=1	NYSDGSETSSEFSK	[K].NYSDGSETSSEFSK.[M]	Q9H4L5 [318-331]			Human	Homo sapiens OX=9606	5.86485E-06	2.32247E-05	1	22	0	1537.62889	249276.421875	186706.828125	206147.25	192053.0625	187725.375	240598.296875	270184.5	314473.5	280859.9375	256703.90625	301617.03125	308121.53125	202036.140625	215707.4375	242354.703125	230588.296875	290332.28125	278031.0625																	97778.125		415690.0625	414035.09375	469463.8125	406952.65625	321650.375	341006.09375	357494.5	274631.78125	278578.65625	140677.703125	93765.2421875	131488.453125		High	1.227E-06	1.503E-07	1.59	Homo sapiens OX=9606	49.47
High	Q9H4L5	Oxysterol-binding protein-related protein 3 OS=Homo sapiens OX=9606 GN=OSBPL3 PE=1 SV=1	FLEEGNLEEAEIQK	[R].FLEEGNLEEAEIQK.[Q]	Q9H4L5 [816-829]			Human	Homo sapiens OX=9606	2.2474E-06	2.32247E-05	1	7	0	1648.80646		160729.484375	199619.40625		221519.484375	236724.1875	1306696.890625	346337.125	232440.296875	189782.25	277901.28125	253613.875	970416.8125	245639.984375	194572.171875	1302317.96875	289700.3125	227838.859375				398545.375	660614.4375	596257.75	886445.125			624974.0625	726101.625					730823.75			303690.8125	423061.1875	408683.78125	682802.125	329580.09375	346354.75	203925.84375	261084.796875	318138.125					High	1.227E-06	4.183E-08	2.29	Homo sapiens OX=9606	81.03
High	Q9H4L5	Oxysterol-binding protein-related protein 3 OS=Homo sapiens OX=9606 GN=OSBPL3 PE=1 SV=1	QTLGPVLDSGR	[R].QTLGPVLDSGR.[E]	Q9H4L5 [496-506]			Human	Homo sapiens OX=9606	0.000131396	4.1795E-05	1	16	0	1142.61641	206820.734375	272595.90625	248038.71875	325961.53125	289879.96875	235994.515625	367691.65625	389453.5	417423.78125	464562.65625	307336.5625	287958	366170.875	360814.5625	351670.625	427011.375	460856	365381.28125								105635.5703125				121005.46875				148572.640625		170382.625	620002.1875	567450.5	557306.6875	495028.4375	577450	427527.1875	535631.8125	498683.84375	388948.75		217996.15625	166353.5		High	2.004E-06	1.001E-05	2.37	Homo sapiens OX=9606	71.57
High	Q9H4L5	Oxysterol-binding protein-related protein 3 OS=Homo sapiens OX=9606 GN=OSBPL3 PE=1 SV=1	VPLWLQSSEDMEK	[R].VPLWLQSSEDMEK.[C]	Q9H4L5 [209-221]			Human	Homo sapiens OX=9606	0.000877866	0.000175838	1	2	0	1561.75667		199321.28125	137572.671875	183600.984375		193210.1875	211493.3125		244894.8125	238906.984375	269618.8125	192363.484375	197837.40625	98442.8203125		247267.28125		190573.109375	116405.9140625											127151.0078125							308243	301258.6875	331880.90625	227137.859375	243294.84375	228638.09375	201457.34375	274497.625	187183.875					High	1.56E-05	0.000127	1.64	Homo sapiens OX=9606	117.82
High	Q9H4L5	Oxysterol-binding protein-related protein 3 OS=Homo sapiens OX=9606 GN=OSBPL3 PE=1 SV=1	NFVFWQDVR	[R].NFVFWQDVR.[W]	Q9H4L5 [644-652]			Human	Homo sapiens OX=9606	0.00736028	0.000705359	1	8	0	1210.60037	116788.109375	175615.421875	115031.921875		171191.375	108156.5859375	141617.578125	255520.546875	217691.71875	180952.125	156156.59375	252231.171875	150550.96875	147122.8125	134100.046875	105431.6015625		178752.15625			99336.4609375		125018.40625	127602.7890625				105822.2578125	80024.921875	87871.2109375							241882.546875	299613.15625	371508.28125		189505.515625	230187.296875	118886.84375	189937.671875	194828.828125		118135.484375			High	0.0001341	0.001149	1.57	Homo sapiens OX=9606	131.48
High	Q9H4L7	SWI/SNF-related matrix-associated actin-dependent regulator of chromatin subfamily A containing DEAD/H box 1 OS=Homo sapiens OX=9606 GN=SMARCAD1 PE=1 SV=2	SADEQSIYEK	[K].SADEQSIYEK.[E]	Q9H4L7 [696-705]			Human	Homo sapiens OX=9606	0.00525631	0.000561861	1	2	0	1169.53207	114317.6484375	165583.578125	185545.890625	183255.453125	198722.84375	195581.609375	192088.859375	207320.6875	134431.5	197295.5625	181780.34375	189956	198154.125	199870.890625		209107.765625	141370.5	166355.796875	118079.7421875	136871.546875								79133.9921875			107216.03125		104868.3125	92796.4375		113243.71875		140719.859375			154215.390625			98431.5546875	126519.3515625		102834.3203125	141131.5625		High	0.0001126	0.0008483	1.38	Homo sapiens OX=9606	37.20
High	Q9H4M3-2	Isoform 2 of F-box only protein 44 OS=Homo sapiens OX=9606 GN=FBXO44	ASGDLPARPGDHPAEER	[R].ASGDLPARPGDHPAEER.[C]	Q9H4M3-2 [145-161]			Human	Homo sapiens OX=9606	0.00389327	0.000498672	1	3	0	1774.84670		409126.25	349244.6875		439554.96875	553339.25	576466.1875	599741.6875	630040.4375	604508.25	473101.375	592559.9375	350324.125	576168.4375	531861.9375		569834.0625	426590.21875	500846.3125	495338.875	476348.21875	270430.6875	211149.21875	272166.5	338942.96875	233789.90625	266497.9375	300067.28125	367925.5625	248414.25	257233.203125	277555.03125	387339.625	294376.65625	355945.46875	270015	387530.59375	354209.46875	348574.375	638098.6875	381429.21875	305827	428234.90625	559485.5	358500.21875	346851.09375	317956.34375	442635.71875		High	9.576E-05	0.0006439	1.40	Homo sapiens OX=9606	35.23
High	Q9H4M3-2	Isoform 2 of F-box only protein 44 OS=Homo sapiens OX=9606 GN=FBXO44	LVRPEGHQQQHHHR	[R].LVRPEGHQQQHHHR.[A]	Q9H4M3-2 [196-209]			Human	Homo sapiens OX=9606	0.082421	0.00669914	1	1	0	1758.90074	47833.171875	43881.265625	53409.51953125	65898.7890625	69259.390625	70876.0234375	69748.0703125	83451.59375	71105.7734375	73041.546875	78836.2421875	71349.8984375	66729.6015625	54559.12109375	61325.73828125	65884.890625	74218.171875	64079.484375	57505.83984375	76136.1875	59118.81640625		49152.23046875	36715.2734375	74912.2734375	42315.94140625	48847.89453125		35425.71484375	41470.9921875	45599.06640625	35923.7578125		44614.703125	51224.77734375	51124.18359375	63452.51953125	57671.02734375	48161.6484375	60336.79296875	55399.83203125	58035.6640625	52199.28515625	60752.50390625	51705.62109375		70092.0390625	52151.58984375		High	0.00105	0.01079	1.64	Homo sapiens OX=9606	18.98
High	Q9H4M9	EH domain-containing protein 1 OS=Homo sapiens OX=9606 GN=EHD1 PE=1 SV=2	QEESLMPSQVVK	[R].QEESLMPSQVVK.[G]	Q9H4M9 [399-410]			Human	Homo sapiens OX=9606	6.02957E-05	2.32247E-05	1	9	0	1374.69334	786337.5625	630128.875	700907.25	1003990.3125	796919.75	686120.3125	934782.0625	873834.9375	748229.3125	876869.4375	979935.125	953946.5625	853530.8125	772303.5625	739923.875	877759.875	852053.8125	729190.0625	717791.8125	635083.3125	625813.9375	265018.40625	295160.96875	264576.0625	861028.75	848130.5625	623205	373866.875	425013.09375	359723.71875	614580	578793.4375	532765.5625	501207.78125	458040.53125	396983	693664.25	656682.5625	650198.9375	1099657	812396.5625	744612	796224.125	718005.8125	560829.875	766149.625	737905.1875	588922.0625		High	1.227E-06	3.422E-06	2.29	Homo sapiens OX=9606	81.03
High	Q9H4M9	EH domain-containing protein 1 OS=Homo sapiens OX=9606 GN=EHD1 PE=1 SV=2	LEGHELPADLPPHLVPPSK	[K].LEGHELPADLPPHLVPPSK.[R]	Q9H4M9 [512-530]			Human	Homo sapiens OX=9606	1.46522E-05	2.32247E-05	1	25	0	2046.10185	696579.15625	583087.703125	561322.359375	306390.375	392846.390625	508272.15625	560766.9375	638732.625	484978.0625	365151.125	864822.6875	579841.4375	364894.640625	223002.515625	319186.90625	835863.53125	818623.6875	420665.375	622640.53125	729737.84375	656655.46875		96104.1328125	117502.4921875	399672.15625	189207.828125	386910.640625	125541.1171875	128847.7578125	75080.359375	394645.0625	394413.640625	221755.6875	140154.59375	123268.953125	109353.796875	522007.953125	532171.59375	421896.265625	584061.71875	568732.625	526752.921875	458973.578125	442742.75	253750.296875	420439.515625	375320.421875	362127.9375		High	1.227E-06	5.085E-07	2.53	Homo sapiens OX=9606	99.12
High	Q9H4M9	EH domain-containing protein 1 OS=Homo sapiens OX=9606 GN=EHD1 PE=1 SV=2	VKLEGHELPADLPPHLVPPSK	[K].VKLEGHELPADLPPHLVPPSK.[R]	Q9H4M9 [510-530]			Human	Homo sapiens OX=9606	1.10277E-05	2.32247E-05	1	14	1	2273.26523	329472.578125	201038.75	322500.0625	466418.09375	380980	641091.0625	619175.25	427128.90625	337494.90625	494056.96875	745708.46875	1167898.453125	522329.90625	692009.09375	928119.75	541113.640625	171194.28125	277085.4921875	404163.34375	148744.015625	291061.90625	200902.7734375	76772.0625	74643.4140625	375768.984375	373143.5625	625651.453125	300144	161145.078125	419308.5234375	574665.28125	322696.46875	267687.84375	359188.96875	229733.5	554891.453125	131523.0625	398323.3125	185289	655641.65625	820563.078125	902507.375	344419.03125	249911.609375	463458.953125	292433.5625	757487.59375	414813.9375		High	1.227E-06	3.48E-07	2.22	Homo sapiens OX=9606	100.11
High	Q9H4M9	EH domain-containing protein 1 OS=Homo sapiens OX=9606 GN=EHD1 PE=1 SV=2	EHQISPGDFPSLR	[R].EHQISPGDFPSLR.[K]	Q9H4M9 [345-357]			Human	Homo sapiens OX=9606	7.07547E-05	2.32247E-05	1	76	0	1482.73357	2595547.625	2377389.515625	2429052.046875	3311525.6875	3012547.5	3105559	3430568.1875	2986346	3095283.40625	4069348.75	3434343.65625	3102557.25	2625464.75	2923773.15625	2398268.75	3300113.625	3242908.8125	3020289.78125	2576914.15625	2637063.5625	2305457	960767.9375	919754	882464.375	2714151.375	2338715.25	2610673.5	1435983.25	1241843.375	1465855.171875	2182163.25	2332042.046875	2177046.953125	1901547.890625	1508081	1869968.21875	2347112.390625	2000359.625	3176775.625	4044873.5625	2536818.65625	4179316.84375	3664130.40625	2213548.90625	2207444.09375	3220311.921875	2413146.203125	2180671.734375		High	1.227E-06	4.262E-06	3.13	Homo sapiens OX=9606	88.07
High	Q9H4P4	E3 ubiquitin-protein ligase NRDP1 OS=Homo sapiens OX=9606 GN=RNF41 PE=1 SV=2	SVVQQQQTR	[R].SVVQQQQTR.[I]	Q9H4P4 [140-148]			Human	Homo sapiens OX=9606	0.0018433	0.000234216	1	10	0	1073.56980	56044.0390625	79813.5625	103669.9296875	85119.5234375	88259.5703125	170020.296875		148750.15625	124413.078125	286242.8125	138768.84375	112150.578125	146212.78125	103913.8671875	146597.203125	162404.578125	169925.125	241691.5625	217557.6953125	254472.3515625	76834.3125	197911.609375	190268.390625	229320.859375	249006.625	112839.921875	108556.4453125	299232.21875	292574.859375	179068.234375	285481.25	323360.375	292598.53125	210776.9765625	184470.71875	139546.796875	323820.015625	142933.078125	265249.375	360341.828125	365659.703125	112841.0390625	319945.9375	196729.734375	277479.4375	246439.875	230758.0625	252876.734375		High	3.377E-05	0.0003066	1.58	Homo sapiens OX=9606	22.80
High	Q9H4Z3	mRNA (2'-O-methyladenosine-N(6)-)-methyltransferase OS=Homo sapiens OX=9606 GN=PCIF1 PE=1 SV=1	ENNISEEVEAPEVEPR	[K].ENNISEEVEAPEVEPR.[L]	Q9H4Z3 [385-400]			Human	Homo sapiens OX=9606	1.68513E-05	2.32247E-05	1	12	0	1840.85593	251530.65625	265779.5	230311.328125		284194		286071.1875	352353.09375	324701.0625	368054.28125	321819.5	347533.4375	271894.1875	269814.96875	257508.078125	402655.8125	397010.59375	368066.3125	206004.0625	201849.5625	180979.203125	110950.8984375				144084.1875		152712.1875									171378.5625	145092.765625	230560.671875	172479.3125	138128.578125	139934.078125	133358.84375			91394.125				High	1.227E-06	6.127E-07	1.98	Homo sapiens OX=9606	91.95
High	Q9H553	Alpha-1,3/1,6-mannosyltransferase ALG2 OS=Homo sapiens OX=9606 GN=ALG2 PE=1 SV=1	VLENVEHYQELK	[R].VLENVEHYQELK.[K]	Q9H553 [274-285]			Human	Homo sapiens OX=9606	0.0140125	0.0012987	1	6	0	1500.76928	112933.3359375			173857.515625	141916.453125			148302.359375	210246.203125	161532.265625	176415.859375	126070.859375		132521.6875	124560.2421875		213918.546875	156651.4375			168620.40625					136535.4375		68729.8046875			136215.265625	98885.078125			121280.578125		295255.6875	258051.890625	292621.84375	288724.90625	293295.0625	311282.15625	300649.65625	254218.953125				164885.796875		High	0.0002377	0.002048	2.19	Homo sapiens OX=9606	37.93
High	Q9H598	Vesicular inhibitory amino acid transporter OS=Homo sapiens OX=9606 GN=SLC32A1 PE=2 SV=2	LSNVATSVSNK	[K].LSNVATSVSNK.[S]	Q9H598 [9-19]			Human	Homo sapiens OX=9606	2.5712E-05	2.32247E-05	1	35	0	1119.60043	137961.4375		122960.890625	175395.734375	238421.453125	200902.21875	218038.390625	220406.921875	197714.359375	127955.28125	123856.0859375	115607.828125	224523.390625	250733.421875	219637.265625	348249.9375	361806.875	325076.15625	3486251	4035329	3404202.75	1714278.5	1944977	1928331.75	617139.1875	599750.25	545860.3125	316904.1875	345152.25	325072.65625	696178.4375	786523.6875	601518.875	490931.875	485680.53125	456973.125	593594.75	634764.0625	522919.3125	775845.6875	722086.75	599668.75	805994.4375	815709.3125	630260.75	672954.4375	830480.8125	750810.3125		High	1.227E-06	1.079E-06	2.10	Homo sapiens OX=9606	36.94
High	Q9H598	Vesicular inhibitory amino acid transporter OS=Homo sapiens OX=9606 GN=SLC32A1 PE=2 SV=2	AEGEPCGDEGAEAPVEGDIHYQR	[K].AEGEPCGDEGAEAPVEGDIHYQR.[G]	Q9H598 [65-87]	1xCarbamidomethyl [C6]		Human	Homo sapiens OX=9606	2.50056E-09	2.32247E-05	1	25	0	2486.05247									149399.265625	171412.984375			235284.84375	165107.140625	176395.875	294556.71875	260772.875	269288.9375	2861542.5	2966407	2800444	1422163.125	1518938.75	1389079.375	580322.5	504428.4375	563714.5625	271390.28125	232668.6875	195900.109375	520804.53125	493078.78125	439520.8125	306770.15625	411386.0625	321476.125	464758.53125	462938.3125	353773.46875	788568.5625	577227.8125	632568.1875	736920.5	591743.375	559373.125	589182.1875	600978.0625	681334.125		High	1.227E-06	4.979E-12	3.45	Homo sapiens OX=9606	76.23
High	Q9H598	Vesicular inhibitory amino acid transporter OS=Homo sapiens OX=9606 GN=SLC32A1 PE=2 SV=2	DQVGGGGEFGGHDKPK	[K].DQVGGGGEFGGHDKPK.[I]	Q9H598 [100-115]			Human	Homo sapiens OX=9606	3.14184E-06	2.32247E-05	1	4	0	1584.74011						81096.9453125		150101.8125	95397.921875		94157.5390625	58794.1328125		69350.7421875	120810.859375			125100.984375	716439	732906	747806.8125	292990.90625	304142.5625	296654.1875	243300.921875	175460.65625	140351.171875		83657.046875	63419.02734375	151958.953125	156933.4375	142111.328125	176129.5		99491.1796875					271897.09375	319707.25	291797.625	232507.359375			180853.296875			High	1.227E-06	6.527E-08	1.84	Homo sapiens OX=9606	29.48
High	Q9H598	Vesicular inhibitory amino acid transporter OS=Homo sapiens OX=9606 GN=SLC32A1 PE=2 SV=2	QGLQMDILKAEGEPCGDEGAEAPVEGDIHYQR	[R].QGLQMDILKAEGEPCGDEGAEAPVEGDIHYQR.[G]	Q9H598 [56-87]	1xCarbamidomethyl [C15]		Human	Homo sapiens OX=9606	0.000251815	4.1795E-05	1	1	1	3512.60567			120139.03125			151569.578125		131222.796875	92912.5546875			135973.0625		87748.859375				109889.2421875			78633.5234375		206887.015625	136844.671875																129536.9765625				115364.53125						High	3.742E-06	2.423E-05	2.19	Homo sapiens OX=9606	121.69
High	Q9H598	Vesicular inhibitory amino acid transporter OS=Homo sapiens OX=9606 GN=SLC32A1 PE=2 SV=2	AFFPACYSGDGR	[R].AFFPACYSGDGR.[L]	Q9H598 [416-427]	1xCarbamidomethyl [C6]		Human	Homo sapiens OX=9606	0.00441658	0.000509435	1	6	0	1347.57865															84476.890625			112731.2265625	1071224	1369412.375	1275738.625	506165.375	658849.3125	620591.1875	322500.875	211649.5	292055.28125		161726.96875		261168.25	232863.859375	199396.53125	176577.90625	206907.359375		162842.296875	196046.0625	204005.75	171493.734375	231059.53125	165939.5625	153721.125	257997.953125	264155.59375	221992.71875	272712.8125	260382.515625		High	0.0001054	0.0007239	1.47	Homo sapiens OX=9606	93.99
High	Q9H5K3	Protein O-mannose kinase OS=Homo sapiens OX=9606 GN=POMK PE=1 SV=1	SQTPSERPTAQDVLETYQK	[K].SQTPSERPTAQDVLETYQK.[V]	Q9H5K3 [315-333]			Human	Homo sapiens OX=9606	7.60109E-05	4.1795E-05	1	9	0	2178.06732	243535.125	264364.625	174513.5	301286.1875	375610.125	296486.5	345611.375	278259.5	319306.625	374902.3125	391635.25	431300.84375	359513.03125	372624.40625	373998.625	314398.25	308316.3125	380644.1875	245536.875	382625.875	323818.53125		145616.515625	146321.203125			223860.03125	148377.359375	105585.8203125	105732.3828125	201700.078125	167834.484375	186270.765625	142542.890625	169393.3125	184920.765625	376772.4375	259833.671875		325961.1875	256463.78125		242424.59375	198973.75	192271.6875	227197.4375	212157.75	180962.375		High	2.004E-06	4.699E-06	1.77	Homo sapiens OX=9606	79.65
High	Q9H6B4	CXADR-like membrane protein OS=Homo sapiens OX=9606 GN=CLMP PE=1 SV=1	YEEEERPNEIREDAEAPK	[R].YEEEERPNEIREDAEAPK.[A]	Q9H6B4 [264-281]			Human	Homo sapiens OX=9606	0.000580405	0.000100959	1	16	1	2204.01020	347973.25	450985.296875	563084.78125	1019486.6875	1029720.53125	1133777.6875	979984.9375	913563.96875	867937.65625	905673.4375	940280.625	917652.90625	816291.25	732387.09375	834107.28125	598765.796875	554761.78125	603655.71875	439244.703125	265172.3359375	328399.453125	126808.2265625	141681					80714.1875	112375.6484375			210573.015625	98551.3984375		442391.109375	175295.3125	877740.65625	696695.375	765158.8125	398410.15625	879966.65625	882107.15625	845269.25	637201.34375	259060.0625	454386.265625	411571.203125	183347.984375		High	9.557E-06	7.369E-05	2.13	Homo sapiens OX=9606	52.21
High	Q9H6B4	CXADR-like membrane protein OS=Homo sapiens OX=9606 GN=CLMP PE=1 SV=1	YEEEERPNEIR	[R].YEEEERPNEIR.[E]	Q9H6B4 [264-274]			Human	Homo sapiens OX=9606	0.00420264	0.000509435	1	2	0	1463.67611	226657.671875		189911.734375	276071.9375	362169.9375	293148.90625	355487.40625	274917.53125	251493.640625	287596.75	330099.625	287694.875	230572.375	217465.453125	185936.3125	228397.15625	225700.59375	162601.953125	153166.359375	156312.859375	127592.8203125														111326.8046875		383474.46875	367309.71875		382549.875	305933	344427.03125	267688.46875			181166.515625				High	0.0001024	0.0006939	1.64	Homo sapiens OX=9606	36.98
High	Q9H6E4	Coiled-coil domain-containing protein 134 OS=Homo sapiens OX=9606 GN=CCDC134 PE=1 SV=1	TEFIPSTDPFQK	[R].TEFIPSTDPFQK.[A]	Q9H6E4 [187-198]			Human	Homo sapiens OX=9606	0.124304	0.00993893	1	4	0	1409.69472	175484.734375	114260.0078125		225556.5	266212.59375			316213.59375					333463.4375	371767.8125		469954.15625			179934.65625	328746.09375		169818.03125	220153.109375						125941.1015625	86136.1640625		257749.234375	201107.875			124965.2265625										226621.15625				High	0.001492	0.01667	1.78	Homo sapiens OX=9606	116.26
High	Q9H6F2	Trimeric intracellular cation channel type A OS=Homo sapiens OX=9606 GN=TMEM38A PE=1 SV=1	SKEELSEGSR	[K].SKEELSEGSR.[K]	Q9H6F2 [282-291]			Human	Homo sapiens OX=9606	0.00145782	0.000201569	1	16	1	1121.54331	117416.015625	137311.015625	159488.671875		185093.890625	195238.8125	140636.640625	172236.625	207473.484375	164700.21875	220726.984375	219526.125	155577.546875	195336.984375	173933.890625	187642.921875	217131.40625	213464.765625	268828.75	256600.28125	249677.03125	118566.515625	131607.296875	132897.671875	150143.40625	154372.25	175687.375	111913.765625	96339.5625	153819.640625	156496.078125	119176.46875	221628.71875	166280.109375	177815.359375	171089.546875	192071.21875	262118.015625	247768.234375	283830.90625	283361.28125	281210.65625	284912.59375	245679.96875	234465.5625	184406.859375	134480.171875			High	2.475E-05	0.0002364	2.18	Homo sapiens OX=9606	20.64
High	Q9H6K4	Optic atrophy 3 protein OS=Homo sapiens OX=9606 GN=OPA3 PE=1 SV=1	LLYLGIR	[K].LLYLGIR.[Q]	Q9H6K4 [11-17]			Human	Homo sapiens OX=9606	0.0193915	0.0017486	1	15	0	847.54000	361263.25	243970.140625	259476.8125	466432.375	381102.59375	345633.09375	364176.96875	419151.25	339714.6875	409327.59375	461708.71875	390789.625	469974.625	456934.84375	386518.21875	357620.125	331116.5	323218.6875	226031.796875	242488.1875	231830.03125	146115.953125	151460.296875	168752.046875	483387.40625	311267.28125	331173.0625	246308.546875	238625.21875	269922.625	231184.578125	237764.375	244409.1875	451331.1875	418684.46875	353521.25	612049.25	604547.4375	540161.75	447835.53125	509970.3125	565341.9375	673111.0625	685905.1875	676018.5	453199.78125	475370.125	423636.125		High	0.0003236	0.00275	1.40	Homo sapiens OX=9606	104.25
High	Q9H6K4	Optic atrophy 3 protein OS=Homo sapiens OX=9606 GN=OPA3 PE=1 SV=1	AQLCNPGR	[R].AQLCNPGR.[S]	Q9H6K4 [161-168]	1xCarbamidomethyl [C4]		Human	Homo sapiens OX=9606	0.0392211	0.00329319	1	6	0	915.44651	487569.34375	403901.4375	396365.5	472179.09375	438811.65625	474288.5625	549806.625	549478	540311.4375	564215.3125	529001.3125	506301.28125	563131.5625	587808.25	553689.875	693554.5625	638078.0625	581463.0625	495692.09375	528526.9375	525737.375	207665.078125	198447.09375	200388.59375	442175.40625	410546.53125	419014.6875	350718.40625	335775.75	336362.9375	319463.28125	286067.84375	374081.40625	637751.3125	574734.25	511524.3125	999066.5	979304.125	927355.375	1068856	854716.125	806538.5625	1061953	984979.3125	914672.75	822934.8125	727209.875	601576.125		High	0.0005772	0.005211	1.55	Homo sapiens OX=9606	26.89
High	Q9H6K4	Optic atrophy 3 protein OS=Homo sapiens OX=9606 GN=OPA3 PE=1 SV=1	TELQEVR	[R].TELQEVR.[A]	Q9H6K4 [154-160]			Human	Homo sapiens OX=9606	0.0684033	0.0056956	1	4	0	874.46287	672493.25	590879.875	624115	799051.25	804660	839681.6875	859122.1875	831928.8125	942733.25	916532.125	786696.5	810825.8125	996859.625	1012089.9375	977026.4375	1063662.875	955321.875	914372.625	969640	804326.75	715163	311844.84375	245792.765625	258313.640625	532451.5	435917.40625	545464.3125	353797.21875	325666.6875	277426	465426.34375	543060.375	483346.6875	846216.8125	735535.625	690077.375	1966684	1394815.75	1229272	2028093.375	1560369.375	1535955.125	1783133.375	1512805.875	1296045.625	1171260.125	1011507.8125	906250.3125		High	0.0009071	0.008925	1.16	Homo sapiens OX=9606	33.59
High	Q9H6K5	Proline-rich protein 36 OS=Homo sapiens OX=9606 GN=PRR36 PE=1 SV=2	GLQALRPPQVTPPR	[K].GLQALRPPQVTPPR.[K]	Q9H6K5 [276-289]			Human	Homo sapiens OX=9606	1.37522E-07	2.32247E-05	1	36	0	1529.89107	803542.9375	868490.25	725563.9375	899584.3125	856025.625	967213.3125	979626.5	907999.9375	917576.3125	885149.625	995029.125	951079	778614.375	745109.3125	678224.4375	801639.4375	823532.75	786299.9375	698893.375	761237.25	701715	259388.53125	341657.15625	306928.53125	401744.0625	309875.375	345516.8125	295290.3125	262967.5625	334893.6875	303005.125	245462.59375	228337.6875	472778.78125	361838.125	386336.59375	671417.125	620702.75	544112.5	699020.5	616456.375	688121	449608.3125	401138.75	463126.9375	529840.875	541146.3125	448883.3125		High	1.227E-06	1.022E-09	2.07	Homo sapiens OX=9606	84.43
High	Q9H6K5	Proline-rich protein 36 OS=Homo sapiens OX=9606 GN=PRR36 PE=1 SV=2	RPPTPGPDTSVSGPR	[R].RPPTPGPDTSVSGPR.[L]	Q9H6K5 [1079-1093]			Human	Homo sapiens OX=9606	7.67063E-06	2.32247E-05	1	18	0	1520.78158	630503.875	543083.875	611742.9375	586964.625	474094.46875	561858	634766.125	581431.625	637199.5625	650860.125	577530.25	736763.6875	293334.5	400001.40625	489036.53125	379108.875	501747	475718.96875	542277.75	375007.4375	403800.09375	235543.84375	190318.828125	144733.609375	218563.171875	198427.640625	266623.21875		149080.140625	204751.265625	186954.4375				203268.953125	207823.875	304652.78125	253294.140625		522379.5	410326.28125	465273.96875				324383.46875	325394.6875	215782.3125		High	1.227E-06	2.146E-07	2.61	Homo sapiens OX=9606	44.52
High	Q9H6K5	Proline-rich protein 36 OS=Homo sapiens OX=9606 GN=PRR36 PE=1 SV=2	KSVSSASEHSTTEPSPAAR	[R].KSVSSASEHSTTEPSPAAR.[R]	Q9H6K5 [207-225]			Human	Homo sapiens OX=9606	1.29358E-08	2.32247E-05	1	26	1	1928.93082	175983.4453125	101980.796875	134948.296875	630822.671875	566875.109375	495600.875	616609.890625	700122.3125	589027.765625	735442.8125	752797.8125	652618.390625	489691.703125	515087.328125	512363.5625	399796.34375	351389.0859375	361363.2265625	296509.546875	264806.9609375	225041.84375		88316.9140625	148521.6875	176985.328125	148791.375	420486.03125	148465.65625	110557.2578125	156441.28125	93525.8828125	159183.3203125	87620.9921875	252479.6796875	235247.40625	171440.046875	209931.4765625	273320.4375	231302.59375	461947.3359375	294366.125	325950.2578125	96499.9296875	158398.21875	270947.75	73895.09375	166219.546875	270008.8828125		High	1.227E-06	4.424E-11	3.84	Homo sapiens OX=9606	24.98
High	Q9H6K5	Proline-rich protein 36 OS=Homo sapiens OX=9606 GN=PRR36 PE=1 SV=2	LGELPLGALQASVVQHLLSR	[R].LGELPLGALQASVVQHLLSR.[T]	Q9H6K5 [1244-1263]			Human	Homo sapiens OX=9606	1.63108E-08	2.32247E-05	1	1	0	2101.21280	652285.3125			1350012.625	897225	1224837.625	1418677.25	897440.25	1248514		1034571.875		942908.1875	881822.8125	658783.3125	581142.6875	1038303.1875				421084.5625		413414.71875		491678.875		642839.625			433490.625						578809.25	728429.3125	593876.5	853253.3125	1020652.4375	695147.5625	704535.875			536620.75			1037343.0625		High	1.227E-06	5.996E-11	4.79	Homo sapiens OX=9606	141.16
High	Q9H6K5	Proline-rich protein 36 OS=Homo sapiens OX=9606 GN=PRR36 PE=1 SV=2	DAAPALGPLSSSPLATPSPSGTK	[K].DAAPALGPLSSSPLATPSPSGTK.[A]	Q9H6K5 [291-313]			Human	Homo sapiens OX=9606	8.86751E-08	2.32247E-05	1	11	0	2122.10264		572227.0625	479227.8125	417861.5	573546.0625	614882.5	742456.75	816562.6875	763269.375	812859.1875	824617.375	751390.5		351101				691318.5		548324.3125	550528.8125																	354687	330061.0625		609098.0625	695808.6875		290789.78125						High	1.227E-06	5.687E-10	3.43	Homo sapiens OX=9606	136.11
High	Q9H6K5	Proline-rich protein 36 OS=Homo sapiens OX=9606 GN=PRR36 PE=1 SV=2	AGGIGGATIPESAPR	[R].AGGIGGATIPESAPR.[A]	Q9H6K5 [62-76]			Human	Homo sapiens OX=9606	1.30571E-05	2.32247E-05	1	15	0	1353.71210	2943845.25	3047824	3105844	4029813.75	4141466	4265549	3552434.25	3819282.25	3732449.25	3839987	4178950.75	4225234	2939710.5	3142543.25	3158112.75	3163541	3386957	3195394.75	3131958.5	3066243	3088397.75	1230762	1429999.75	1293802	1168446.875	1310487.75	1256346	1082753.75	1051353.5	935134.3125	1286266.625	1409280.125	1196015.5	1629277.5	1570072.625	1563056.375	2053938	1985979.75	2142264	2769170.25	2253993.75	2407615	1776324	1738146	1678036.75	1531447.5	1633209.5	1660344.5		High	1.227E-06	4.368E-07	2.18	Homo sapiens OX=9606	74.25
High	Q9H6K5	Proline-rich protein 36 OS=Homo sapiens OX=9606 GN=PRR36 PE=1 SV=2	SVSSASEHSTTEPSPAAR	[K].SVSSASEHSTTEPSPAAR.[R]	Q9H6K5 [208-225]			Human	Homo sapiens OX=9606	2.86142E-07	2.32247E-05	1	62	0	1800.83586	2141490.015625	2417526.71875	2508750.0625	2170005.140625	2071867.78125	2193653.875	2711920.625	2160233.296875	2295174.109375	2501823.71875	2139108.328125	2399124.53125	1899753.375	1802316.375	1714902.09375	2684638.625	2216553.65625	2481750.625	2260306.25	1997480.46875	2245367.421875	796366.1875	753413.8359375	857872.21875	590054.375	635592.625	581058	637984.1875	637932.625	588238	882291.75	607584.375	682339.8359375	880979.25	941484.84375	921265.5390625	1446314.296875	1146284.1875	1188868.3046875	1803592.96875	1124593.40625	1335178.375	1025183.0625	835948.44921875	1076747.4609375	1070595.09375	737387.375	936033.9375		High	1.227E-06	2.708E-09	1.75	Homo sapiens OX=9606	29.83
High	Q9H6K5	Proline-rich protein 36 OS=Homo sapiens OX=9606 GN=PRR36 PE=1 SV=2	DTSGPTPGTPSPAMAR	[R].DTSGPTPGTPSPAMAR.[R]	Q9H6K5 [163-178]			Human	Homo sapiens OX=9606	4.8405E-07	2.32247E-05	1	27	0	1542.72168	959363.6875	818720.9375	969837.5	1160117.375	1037167.0625	966961.5	970907.875	1050490.375	1168549.625	1042998.6875	1367069.875	1196226.625	639240.4375	757020.3125	686164.6875	870896.75	878645.8125	825512.3125	823062.3125	802589.6875	909107.5625	214016.125	293552.03125	338952.53125	313526.875	358512.375	218104.4375	333249.34375	311192.09375	181783.171875	301591.40625	277555.71875	268078.5	370452.15625	352990.96875	298044.8125	522397.90625	537405	522259.5	847883.75	643025.5625	605593.125	491077.4375	542167	509975.59375	417099.0625	511540.65625	439550.40625		High	1.227E-06	5.45E-09	3.16	Homo sapiens OX=9606	67.60
High	Q9H6K5	Proline-rich protein 36 OS=Homo sapiens OX=9606 GN=PRR36 PE=1 SV=2	ASGTTRPGPLGQK	[R].ASGTTRPGPLGQK.[G]	Q9H6K5 [120-132]			Human	Homo sapiens OX=9606	7.39234E-05	4.1795E-05	1	67	0	1269.69097	692574.59375	614563.625	601554.5625	2337956.53125	2143956.75	2351062.375	1896161.8125	2275410.0625	2081850.25	2150499.09375	1927514.6875	2130447.09375	1792976.75	1933764.34375	1853729.125	1776712.3125	1715945	1927036.71875	1489097.703125	1307060.015625	1002510.8125	523268.90625	647528.7421875	555762.2109375	900505.0625	780988.09375	823305.875	600569.90625	638719.890625	642821.15625	732218.96875	515724.671875	783023.8125	894039.46875	937997.65625	844970.75	1222717.875	978817.9375	889310.90625	1257963.6875	1232260.09375	1025067.125	899128.015625	910765.125	717018.53125	979065.46875	785679.09375	654723.15625		High	2.004E-06	4.523E-06	2.15	Homo sapiens OX=9606	26.26
High	Q9H6K5	Proline-rich protein 36 OS=Homo sapiens OX=9606 GN=PRR36 PE=1 SV=2	NTSPGPVSSPGR	[K].NTSPGPVSSPGR.[A]	Q9H6K5 [108-119]			Human	Homo sapiens OX=9606	0.000532659	0.000100959	1	44	0	1155.57528	2149153.75	1855642.625	2000198.75	2830863.5	2690366.5	2768289.25	2424788.5	2474685.75	2412051.25	2587949.25	2422464	2425069	1956702.25	1878770.75	1887684.375	2216977.75	2059583.625	2161507.5	2204386.75	1989373.875	2074016.875	811120.3125	794717.125	991778.0625	909032.4375	817021.75	838989.25	649202.6875	644594.625	654340.4375	671103.625	836449.5	741596.125	974363.125	999445.4375	910688.375	1332900.75	1109793.5	1094777.5	1770553	1347855.25	1385484.625	1172696.25	967684.1875	933387.875	988613	980806.4375	1012550.375		High	9.028E-06	6.583E-05	1.96	Homo sapiens OX=9606	32.11
High	Q9H6K5	Proline-rich protein 36 OS=Homo sapiens OX=9606 GN=PRR36 PE=1 SV=2	VLGAAGAVGR	[R].VLGAAGAVGR.[K]	Q9H6K5 [46-55]			Human	Homo sapiens OX=9606	0.000695461	0.000139299	1	33	0	870.51558	2116592	2076817.375	2241316.5	2527021.75	2205505	2152702.25	2236233	2407834	2586127	2014561.125	2498243	2230780.75	1354367.125	1927103.375	1578077	1661984.875	1751336.125	1654909.125	1428476.125	1681338.125	1521423.75	744186.8125	1116349.375	901499.0625	925955.5625	859048.1875	890026.875	813675.5	892347.5	912562.9375	847316.875	970343.375	920405.4375	1225063.375	1373209.25	1281765.375	1308507	1646285.625	1613188.875	1828812.625	1968477.5	1758976.625	1235082.375	1600369.375	1474673	1205943.375	1530678.625	1476855.25		High	1.23E-05	9.379E-05	1.75	Homo sapiens OX=9606	43.95
High	Q9H6K5	Proline-rich protein 36 OS=Homo sapiens OX=9606 GN=PRR36 PE=1 SV=2	APAHPSQPKPK	[R].APAHPSQPKPK.[G]	Q9H6K5 [265-275]			Human	Homo sapiens OX=9606	0.000841836	0.000157618	1	32	0	1157.64257	122545.3828125	135098.375	163426.875	443139.5	543803.3125	447596.0625	572574	637713.25	590810.9375	550877.3125	611886.1875	691913.5625	480667.78125	604478.75	531915.75	440839.71875	528947	499537.5	421241.90625	346133.28125	377576.59375	176936.4375	196614.828125	211488.5	238932.484375	233017.375	258181.28125	224011.515625	268192.8125	247054.703125	200754.6875	194663.078125	188228.765625	261829.515625	315610.5	265805.84375	273309.46875	317714	292147.65625	456472.625	347928.1875	322163.125	306122.5625	232630.796875	234590.3125	340772.28125	257393.4375	318002.15625		High	1.44E-05	0.0001203	1.64	Homo sapiens OX=9606	19.43
High	Q9H6K5	Proline-rich protein 36 OS=Homo sapiens OX=9606 GN=PRR36 PE=1 SV=2	APGLLTPRPPGSPRPPPPVTPAALR	[R].APGLLTPRPPGSPRPPPPVTPAALR.[V]	Q9H6K5 [21-45]			Human	Homo sapiens OX=9606	0.00284596	0.000309392	1	31	0	2512.45107	1145819.875	847804.8125	941205.5625	1003506.4375	622767.6875	1011448.6875	1049868.875	1108232.125	886535.5625	891566.125	932662.625	805438.875	885338.5	872618	727531.8125	1005920.0625	1048488.625	811790.5625	713099.625	694554.3125	645309.3125	302508.53125	438028.28125	339090.1875	568501.6875	547256.0625	303138.125	267171.3125	420686.15625	389163.25	456499.9375	376793.125	371693.46875	453908.96875	411514.34375	486489.25	784369	596471.9375	624202.6875	801358.5625	787744.6875	631202.75	571509.25	507429.125	423025.65625	339549.28125	406627.96875	359421.125		High	7.002E-05	0.0004795	1.63	Homo sapiens OX=9606	104.30
High	Q9H6K5	Proline-rich protein 36 OS=Homo sapiens OX=9606 GN=PRR36 PE=1 SV=2	ISAEETVAR	[R].ISAEETVAR.[G]	Q9H6K5 [136-144]			Human	Homo sapiens OX=9606	0.00281659	0.000309392	1	48	0	975.51055	2688782.5	2303363.75	2345253.75	2889559	2843895.5	2809956.5	2799387.25	3051074.5	2680228.25	3258671.75	3173966	3171085	2281051.5	2342885.25	2275913.5	2510907.75	2897090.75	2436899.75	2515836.25	2444334.25	2171413.5	971664.25	982875.0625	904179.5	936282.4375	998970	1108594.625	892880.6875	778075.5	612205.3125	851158.8125	752778.75	806738.0625	993030.375	1020419.375	959221.875	1530480.625	1424562.875	1414180.875	1850422.5	1801187.875	1644353.625	1246758.25	1338092.5	1204957.625	1283639.875	1307949.75	1046515.1875		High	7.002E-05	0.0004753	2.16	Homo sapiens OX=9606	38.25
High	Q9H6K5	Proline-rich protein 36 OS=Homo sapiens OX=9606 GN=PRR36 PE=1 SV=2	SLSSSATPLSSPAR	[R].SLSSSATPLSSPAR.[S]	Q9H6K5 [241-254]			Human	Homo sapiens OX=9606	0.00427259	0.000509435	1	1	0	1360.70668	3765524.5	3428195.25	3471836.25	1922428.75	2011620.375	2138631.25	2255144.75	2198808.25	2244317.5	2264095.5	2164417	2173777.5	1745446.125	1573392	1518045.875	2375496	1874403.875	1663674.75	2652158.75	1826899.375	1712070.75	1183944.75	936492.3125	758370.3125	754267.9375	857335.125	790332.8125	655816.875	625656.125	654484.4375	921495.375	927234.375	853701.5625	1244379.25	1038462.4375	929909.1875	1987161.75	1542416.75	1260293.625	2491736.75	1355041.875	1411895.125	1830606.375	1122627.375	1017167.125	1720695.5	1152319.625	1070277		High	0.0001051	0.0007037	0.93	Homo sapiens OX=9606	62.56
High	Q9H6K5	Proline-rich protein 36 OS=Homo sapiens OX=9606 GN=PRR36 PE=1 SV=2	GPAPPLAFR	[R].GPAPPLAFR.[G]	Q9H6K5 [1165-1173]			Human	Homo sapiens OX=9606	0.00566198	0.000561861	1	26	0	925.52541	535457.0625	489795.6875	548573.5	731128.3125	619934.0625	667610.125	894499.5	780337.0625	684802	805519.25	699931.625	699493.625	659877.0625	578963.375	538372.6875	548744.8125	534789	521946.9375	553726.0625	476077.46875	443809.21875	276710.375	221363.140625	289219.6875	236943.390625	220532.0625	218777.765625	297659.9375	234263.015625	248808.015625	270228.90625	288078.75	226459.296875	312753.4375	288186.40625	289152.78125	412301.4375	480243.09375	387315.8125	521390.6875	450843.5625	534082.5	438798.0625		307785.15625	661334	503573.78125	415969.21875		High	0.0001137	0.0009071	1.82	Homo sapiens OX=9606	80.86
High	Q9H6K5	Proline-rich protein 36 OS=Homo sapiens OX=9606 GN=PRR36 PE=1 SV=2	RDTSGPTPGTPSPAMAR	[R].RDTSGPTPGTPSPAMAR.[R]	Q9H6K5 [162-178]			Human	Homo sapiens OX=9606	0.122074	0.00972589	1	1	1	1698.82279		143655.09375	117379.1328125	233370.671875	187185.59375	219361.515625	195842.109375	215297.359375	216345.546875	228580.40625			275944.4375	180617.34375	171929.125	189502.71875			159590.390625	159641.484375	154759.5625					122264.21875	112849.1796875	83293.0859375	83567.328125	75270.6953125			132621.75	114319.8046875				202720.90625	184790.59375	270613.75	236004.59375	202739.515625	153235.9375		187016.625	138201.5	125853.1328125			High	0.001464	0.01637	2.05	Homo sapiens OX=9606	48.63
High	Q9H6L5	Reticulophagy regulator 1 OS=Homo sapiens OX=9606 GN=RETREG1 PE=1 SV=1	SLSESWEVINSKPDERPR	[R].SLSESWEVINSKPDERPR.[L]	Q9H6L5 [149-166]			Human	Homo sapiens OX=9606	0.0002549	4.1795E-05	1	5	0	2129.06217	846761.140625	234379.546875	555453.765625		825249.15625	1064599	922145.1796875	744768.625	1021071.28125	816077.71875	789055.71875	756846.625	737238.6875	555409.578125	495150.671875	681480.171875	477416.484375	593489.84375			1068294.5				180791.1875		217241.578125	387238.03125		366862.125	183150.6875	299142.28125	144326.96875	144877.546875		382972.828125	300241.96875	531149.375	828687.90625	609976.53125		192927.78125		241184.015625	318556.21875	403618.46875	311020.0703125			High	3.742E-06	2.467E-05	1.87	Homo sapiens OX=9606	80.70
High	Q9H6L5	Reticulophagy regulator 1 OS=Homo sapiens OX=9606 GN=RETREG1 PE=1 SV=1	EQLDSGHRPSK	[K].EQLDSGHRPSK.[E]	Q9H6L5 [378-388]			Human	Homo sapiens OX=9606	0.000350166	6.31901E-05	1	14	0	1253.62329	131628.703125	160897.875	155908.984375	180007.046875	163576.046875	155952.296875	255709.578125	221072.5	236501.1875	244016.46875	184462.953125	219089.21875	143962.578125	143446.125	136493.9375		156492.5625	173074.84375	113186.3828125	118640.8203125	100408.4296875	47946.30078125	47307.55859375	54779.19921875	953456.0625	897983.5625	820153.625	88796.0078125		50623.55078125	99433.34375	83673.6953125	68394.2421875	103884.921875	79439.828125	91421.15625	217527.109375	167123.984375	161820.140625	279329.0625	224980.046875	222144.015625	191453.5	168483.53125	155503.421875	114526.9140625	120046.4375			High	5.388E-06	3.766E-05	1.45	Homo sapiens OX=9606	20.14
High	Q9H6Q4	Cytosolic iron-sulfur assembly component 3 OS=Homo sapiens OX=9606 GN=CIAO3 PE=1 SV=1	ELFGIHVAEVTYKPLR	[R].ELFGIHVAEVTYKPLR.[N]	Q9H6Q4 [330-345]			Human	Homo sapiens OX=9606	0.000664627	0.000121102	1	3	0	1872.03779						276530.15625	199741.453125	253789.015625	171456.09375	216295.0625		238944.1875	221210.109375	234462.03125	211608.5	268515.625	206060.078125						124655.7421875	121036.46875	215740.109375		206526.90625					175538.640625	181829.09375	200091.1875	162976.375		278263	271896.53125	316566.96875	284646	199237.484375	237902.65625		210899.703125	225439.46875		190799.15625			High	1.103E-05	8.809E-05	2.06	Homo sapiens OX=9606	117.03
High	Q9H6S1	5-azacytidine-induced protein 2 OS=Homo sapiens OX=9606 GN=AZI2 PE=1 SV=1	FEEETSSVGR	[R].FEEETSSVGR.[E]	Q9H6S1 [77-86]			Human	Homo sapiens OX=9606	0.0899115	0.00714994	1	1	0	1140.51676	139558.40625			122052.984375	132597.53125	184606.734375	153202.078125			179738.4375	104715.546875		97507.2265625	179449.34375	165565.03125		132004.78125	122807.125	120990.078125	113987.5	179944.421875			85201.921875	150408.4375				125551.875					118567.3984375			178134.390625				202793.421875		172181.21875	143620.609375		115004.7421875	150631.84375	125202.15625		High	0.001118	0.01181	1.24	Homo sapiens OX=9606	39.85
High	Q9H6T3	RNA polymerase II-associated protein 3 OS=Homo sapiens OX=9606 GN=RPAP3 PE=1 SV=2	IEEVSDTSSLQPQASLK	[K].IEEVSDTSSLQPQASLK.[Q]	Q9H6T3 [499-515]			Human	Homo sapiens OX=9606	3.69715E-05	2.32247E-05	1	4	0	1831.92836	133481.703125	98786.546875	129857.2421875	158305.859375	179565.609375	136197.953125	155431.390625	130356.078125	207814.734375	179523.265625	178643.859375	204424.84375	124698.1875	132678.359375	170868.28125	193109.859375	174947.546875	173854.390625	187772.296875	171161.109375	193005.453125					125676.6328125	150803.734375		95897.4375		168556.953125	182000.90625	139970.015625	201032.1875	155913.796875	143595.0625	298377.78125	300225.4375	264266.125	363978.53125	288641.78125	256930.046875	284577.59375	269695.375	236336.46875	218041.46875	189887.40625	192837.125		High	1.227E-06	1.762E-06	1.84	Homo sapiens OX=9606	90.16
High	Q9H6T3	RNA polymerase II-associated protein 3 OS=Homo sapiens OX=9606 GN=RPAP3 PE=1 SV=2	VLELEPNNFEATNELR	[R].VLELEPNNFEATNELR.[K]	Q9H6T3 [227-242]			Human	Homo sapiens OX=9606	5.42208E-06	2.32247E-05	1	11	0	1887.94468				131431.53125		201206.28125	217638.84375				241614.390625		166403.625	234971.859375	159072.0625	250527.078125	248239.1875	284284.09375	160653.53125	303004.5	176407.015625				147847.65625	167228.703125	159435.890625									105003.1640625	388177.34375	420049.125	343662.125		184276.890625	222874.28125	141161.921875	304868.59375			157053.578125	175391.515625		High	1.227E-06	1.351E-07	1.99	Homo sapiens OX=9606	127.45
High	Q9H6T3	RNA polymerase II-associated protein 3 OS=Homo sapiens OX=9606 GN=RPAP3 PE=1 SV=2	GIAADGANALLPANR	[R].GIAADGANALLPANR.[A]	Q9H6T3 [308-322]			Human	Homo sapiens OX=9606	0.00241605	0.000296994	1	1	0	1423.76520	151749.296875		124820.59375	263147.71875	198422.890625	249833.828125	191617.78125	202797.265625	261481.75	214831.546875	236893.640625	216678.421875	233989.703125	258665.9375	288881.4375		231442.765625		141790.578125	193964.5625	200545.046875	129665.546875			245273.140625	257993.6875	307229.75	195322.9375	134614.75			231884.09375	277277.125	221191.546875		200980.296875	332853.4375		369264.5625	395780.15625	352462.28125	418239.21875	312302.28125	255015.328125				279919.53125		High	5.901E-05	0.0004089	1.98	Homo sapiens OX=9606	95.60
High	Q9H6T3	RNA polymerase II-associated protein 3 OS=Homo sapiens OX=9606 GN=RPAP3 PE=1 SV=2	QDVCQSYSEK	[K].QDVCQSYSEK.[M]	Q9H6T3 [516-525]	1xCarbamidomethyl [C4]		Human	Homo sapiens OX=9606	0.0112951	0.00112718	1	7	0	1243.52594					99799.234375	72456.8359375	110299.84375	110218.6484375	67395.8984375	123597.9140625	97736.328125	102017.7265625	101721.28125	96253.390625			90064.1796875	91256.5078125	72378.4453125		80069.5703125					118363.1953125	85139.5546875	88065.390625		61138.2421875	67045.7265625	81670.40625		114410.5390625	103303.5078125	95215.359375	182300.6875	232142.296875	179448.640625	281062.40625	173124.1875	184279.8125	198836.796875	144353.796875	165141.578125	152574.703125	92827.5703125	76841.03125		High	0.0002007	0.001685	1.25	Homo sapiens OX=9606	30.42
High	Q9H6U6	BCAS3 microtubule associated cell migration factor OS=Homo sapiens OX=9606 GN=BCAS3 PE=1 SV=3	VVTQLTGTLPSGVTEDDVAIHSNSR	[K].VVTQLTGTLPSGVTEDDVAIHSNSR.[R]	Q9H6U6 [286-310]			Human	Homo sapiens OX=9606	7.6952E-07	2.32247E-05	1	3	0	2596.32130	126336.9375	154688.15625		162225.15625	316148.25	172345.40625	198551.078125	166909.046875	217249.59375	184990.65625	275080.09375	202074.75	176093.84375		258459.8125		152035.515625	192418.15625	195966.734375	201768.90625	299854.53125			83254.25	221667.203125	166782.046875	191579.609375		86640.4765625	146244.671875	262505.84375	191556.375	245728.59375	172971.6875	222742.0625	179741.09375	335040.96875	403679.15625	289973.21875	379243.125	420663.15625	404501.15625	214375.65625	353168.0625	311913.6875	291331.90625	293752	337719.71875		High	1.227E-06	1.008E-08	2.48	Homo sapiens OX=9606	111.53
High	Q9H6V9	Lipid droplet-associated hydrolase OS=Homo sapiens OX=9606 GN=LDAH PE=1 SV=1	ILTTSEDSNAQEIK	[K].ILTTSEDSNAQEIK.[D]	Q9H6V9 [94-107]			Human	Homo sapiens OX=9606	1.77527E-06	2.32247E-05	1	29	0	1548.77516	187415.609375	217836.71875	231637.359375	287442.78125	280077.03125	314568.75	317548.3125	267746.40625	328306.96875	320052.9375	375716.0625	321564.5625	404695.84375	302075.28125	364099.9375	310249.53125	331954.4375	323821.125	329541.40625	363022.9375	387020.09375	98200.7578125		77780.578125	404265.46875	442288.25	438291.34375		96960.5859375	74247.984375	161341.828125	223830.125	177195.734375	271362.21875	199103.546875	196431.953125	350335	302803.21875	390666.25	418269.46875	353030.5	360293.15625	359216.1875	286839.03125	300049.3125	291692.40625	396289.78125	327839.75		High	1.227E-06	3.066E-08	2.88	Homo sapiens OX=9606	59.19
High	Q9H6W3	Ribosomal oxygenase 1 OS=Homo sapiens OX=9606 GN=RIOX1 PE=1 SV=2	NEEVQFGQHLDAAR	[R].NEEVQFGQHLDAAR.[Y]	Q9H6W3 [253-266]			Human	Homo sapiens OX=9606	0.00131323	0.000186844	1	1	0	1613.76666					182826.515625	165715.203125	156512.09375	220606.046875	104125.9453125	159886.796875	177629.234375	198541.9375	232969.15625	212234.8125	203024.25		169375.4375	187356.328125											92924.265625				128011.8984375					184742.015625	234813.171875		181853.84375	218729.171875		173618.171875						High	2.374E-05	0.0002094	2.52	Homo sapiens OX=9606	65.65
High	Q9H6X2	Anthrax toxin receptor 1 OS=Homo sapiens OX=9606 GN=ANTXR1 PE=1 SV=2	ASEQIYYENR	[R].ASEQIYYENR.[Q]	Q9H6X2 [127-136]			Human	Homo sapiens OX=9606	0.00662203	0.000614058	1	1	0	1272.58551	117760.3046875	120997.6171875	133922.953125	96235.765625	89046.4609375	119775.5234375	136514.90625	126997.6171875	139489.921875	199209.1875	186322.875	198915.953125		156318.6875	122489.171875		179822.59375	97153.5546875	153414.890625	149165.265625	185322.984375				175517.3125	246512.703125	272424.65625	120090.09375	118415.1484375		142136.359375	188049.828125	199768.375		127083	129172.1796875	254957.171875	227259.46875	240849.984375	300343.84375	227492.359375	300038.75	225095.765625	244131.9375	302182.4375	226919.171875	190416.6875	253378.078125		High	0.000124	0.001042	1.40	Homo sapiens OX=9606	49.90
High	Q9H6Z4	Ran-binding protein 3 OS=Homo sapiens OX=9606 GN=RANBP3 PE=1 SV=1	ITAMDTEDQGVK	[R].ITAMDTEDQGVK.[V]	Q9H6Z4 [475-486]			Human	Homo sapiens OX=9606	4.15939E-05	2.32247E-05	1	12	0	1307.61476	319327.375	238124.859375	317214.78125	438132.59375	330704.78125	441821.03125	355810.84375	335238.75	481020.125	420626.09375	479409.28125	479824.28125	308302.59375	302268.5625	347444.75	306859.875	269451		369553.09375	354773.3125	277816.09375	210440.21875	169542.078125	154296.578125	521337.65625	522526.375	658518.25	187864.28125	138523.03125	208726.15625	294418.46875	359308.0625	304182.625	253507.375	221544.875	242353.765625	480694.59375	489345.96875	528460.75	533491	424773.09375	536167.9375	399619.8125	523195.34375	457151.34375	403641.78125	397413.28125	423981.1875		High	1.227E-06	2.068E-06	1.91	Homo sapiens OX=9606	52.30
High	Q9H6Z4	Ran-binding protein 3 OS=Homo sapiens OX=9606 GN=RANBP3 PE=1 SV=1	SVLRPAVLQAPQPK	[R].SVLRPAVLQAPQPK.[A]	Q9H6Z4 [170-183]			Human	Homo sapiens OX=9606	3.77309E-05	2.32247E-05	1	42	0	1503.90057	229028.375	155368.390625	208683.15625	356173.3125	366972.34375	369786.96875	497455.125	460449.875	355085	469839.9375	488051.9375	482803.5625	529082.625	397573.625	343292.03125	670329.9375	479885.9375	457461.03125	323765.9375	388300.90625	293283.28125	154528.25	145769.9375	137200.484375	511638.625	490919.84375	497294.15625	329238.96875	292845.84375	291745.8125	312047.34375	326087.3125	291918.25	457280	387678.875	329753.28125	812563.6875	584488.0625	563794.875	740354.1875	688078.875	508828.65625	670283.75	538001.125	487005.375	648236.1875	453550.71875	544431.6875		High	1.227E-06	1.808E-06	2.75	Homo sapiens OX=9606	74.92
High	Q9H6Z4	Ran-binding protein 3 OS=Homo sapiens OX=9606 GN=RANBP3 PE=1 SV=1	LNEVSSDANR	[K].LNEVSSDANR.[E]	Q9H6Z4 [337-346]			Human	Homo sapiens OX=9606	0.000979867	0.000186844	1	17	0	1104.52799	1262871.09375	1143812.09375	1731945.53125	360190.28125	1736666.34375		1497918.96875		1485565.28125	1433390.53125	1626331.65625	1722234.5625	1475239.5625	1270853.75	1443486.5	1609873.71875	1247006.625	424577.28125	1487910.09375		349663.03125	929208.1875	1025985.4375	966039.0625	1203425.9375	1076389.921875	1120833.265625	883344.5625	1005775.171875	1197858	1130107.203125	1269250.25	1310981.75	1237797	1501168	1627199.375	1841474.625	1410233.375	1493541.875	2528527.9375	1651537.875	1952452.75	1807746.90625	1426265.25	1419673	1786286.53125	1386306.125	2056290.21875		High	1.62E-05	0.0001457	1.61	Homo sapiens OX=9606	27.16
High	Q9H706	GRB2-associated and regulator of MAPK protein 1 OS=Homo sapiens OX=9606 GN=GAREM1 PE=1 SV=2	SPFGSPSAEAVSSR	[K].SPFGSPSAEAVSSR.[L]	Q9H706 [610-623]			Human	Homo sapiens OX=9606	0.0709968	0.00589477	1	2	0	1378.65973			138136.078125						172478.71875	168389.046875		171370.609375			165096.40625	156422.625		177999.296875			115450.171875				225496.6875	231242.6875			173359.8125	132640.0625	164615.125	277220.53125	267142.53125				145793.3125		181571.8125	301024.71875	236131.109375	234248.1875	119770.9375		215222.03125	203098	172243.109375	164574.640625		High	0.0009323	0.009264	1.51	Homo sapiens OX=9606	66.58
High	Q9H7B4	Histone-lysine N-methyltransferase SMYD3 OS=Homo sapiens OX=9606 GN=SMYD3 PE=1 SV=4	DQYCFECDCFR	[R].DQYCFECDCFR.[C]	Q9H7B4 [255-265]	3xCarbamidomethyl [C4; C7; C9]		Human	Homo sapiens OX=9606	5.72289E-05	2.32247E-05	1	1	0	1599.56611	189770.59375	215300.625		310711.5	382942.25	237142	180594.875	227894.78125	320777.875	269706.8125	271692.28125	294343.5625	163125.390625	161032.140625	213777.984375	219969.828125	254476.390625	257434.328125	283573.625	332489	268337.28125								112546.8828125		166579.4375	198029.40625	132543.125		169147.21875	158472.546875	176792.90625	219550.859375	257822.46875	251115.921875	255337.171875	182685.265625		184066.09375		219110.5625	178890.84375	242083.21875		High	1.227E-06	3.195E-06	2.49	Homo sapiens OX=9606	103.09
High	Q9H7B4	Histone-lysine N-methyltransferase SMYD3 OS=Homo sapiens OX=9606 GN=SMYD3 PE=1 SV=4	AVTPLRPGELLFR	[R].AVTPLRPGELLFR.[S]	Q9H7B4 [20-32]			Human	Homo sapiens OX=9606	0.000689745	0.000139299	1	18	0	1468.86346	681816.3125	562404.6875	679568.75	888270.3125	658770.6875	644339.625	675569.9375	656935.1875	662258.8125	830703.4375	856150.1875	815932.1875	645800.75	642510.875	505433.0625	718585.4375	675318.0625	747594.9375	737259.5	830222.875	636924.5625	285708.28125	325314.34375	228041.34375	607914.5	518573.4375	624271.1875	552200.6875	430288.6875	391182.8125	562603	529628.25	563715.1875	594184.875	592590.5625	566174.4375	537477.875	571829.9375	472787.0625	686408.375	616658.0625	480425.625	485987.5	563119.25	487191.5625	643672.375	810619.1875	602145.5625		High	1.103E-05	9.242E-05	2.06	Homo sapiens OX=9606	112.49
High	Q9H7C9	Mth938 domain-containing protein OS=Homo sapiens OX=9606 GN=AAMDC PE=1 SV=1	VPSSTVEYLK	[K].VPSSTVEYLK.[K]	Q9H7C9 [77-86]			Human	Homo sapiens OX=9606	0.00427259	0.000509435	1	5	0	1122.60412	232284.90625	257012.3125	234643.9375	261795.734375	382944.9375	336559.90625	306955.53125	322675.1875	360782.6875	335100.09375	377605.59375	390669.03125	435613.46875	436444.96875	446857.09375	374702.75	402806.75	353251	339905.4375	336685.5	314068.5				310793.625	347282.59375	392065.375	113755.3203125		117749.359375	249360.203125	243857.875	206567.203125	194295.5625	254991.5625	158069.75	521036.1875	437432.59375	486730.125	504988.625	470570.21875	395883.75	445449.9375	374999.46875	386509.0625	424158.21875	461009.125	386336.875		High	0.0001051	0.0007026	1.40	Homo sapiens OX=9606	66.86
High	Q9H7N4	Splicing factor, arginine/serine-rich 19 OS=Homo sapiens OX=9606 GN=SCAF1 PE=1 SV=3	SGGGSGGSGGQVSLK	[R].SGGGSGGSGGQVSLK.[K]	Q9H7N4 [929-943]			Human	Homo sapiens OX=9606	0.00055942	0.000100959	1	7	0	1234.60222	295794.59375	294654.59375		315145.65625		269954.96875				288399.46875			251960.453125	311862.0625		311560.5625		286454.96875			255059.375	244204.078125	209170.40625	198994.765625					899312.625				234812.21875			409398.21875			299893.09375	357652.5625										High	9.557E-06	7.04E-05	1.38	Homo sapiens OX=9606	28.56
High	Q9H7N4	Splicing factor, arginine/serine-rich 19 OS=Homo sapiens OX=9606 GN=SCAF1 PE=1 SV=3	APAPAPPPSGSTSCGDR	[K].APAPAPPPSGSTSCGDR.[D]	Q9H7N4 [662-678]	1xCarbamidomethyl [C14]		Human	Homo sapiens OX=9606	0.00785428	0.000762971	1	3	0	1624.73839	156381.1875	183195.71875	141157.921875	132656.328125	111047.4921875	163577.296875	120386.8359375	136085.953125	98032.8359375	145957.234375	121921.2890625	157853.390625	122832.46875	107379.515625	83634.4921875	150123.140625	154327.125	171067.203125	143717.875	116065.71875	147154.5																195867.953125	141459.46875	119756.8359375	180068.140625	145600.8125	121956.34375	147788.359375			131028.5234375		127489.40625		High	0.0001434	0.001216	1.64	Homo sapiens OX=9606	42.19
High	Q9H7P6	Multivesicular body subunit 12B OS=Homo sapiens OX=9606 GN=MVB12B PE=1 SV=2	NHDSSQPTTPSQSSAASTPAPNLPR	[R].NHDSSQPTTPSQSSAASTPAPNLPR.[-H]	Q9H7P6 [197-221]			Human	Homo sapiens OX=9606	2.07555E-09	2.32247E-05	1	38	0	2548.20225	803190.875	861359.3125	846324.125	1129635.5	1078817.5	1261302.875	992053.6875	1163688.75	1133333.375	1221402.875	1163623.125	1265323.875	979870.875	982827.0625	744412	1053654.625	1131030.5	1000165.0625	748166.5625	801105.9375	793386.375	334041.40625	403131.65625	465801.46875	675804.75	564283.8125	555851	498161.875	551096.0625	423922.96875	483473.5	537785.5	409875.1875	636103.0625	539154.0625	660940.625	829325.5	861674.1875	728349.875	1470555.875	798975.25	875684.6875	875790.25	738078.3125	643249.9375	869315.8125	640857.1875	778698.6875		High	1.227E-06	3.875E-12	3.64	Homo sapiens OX=9606	66.21
High	Q9H7P6	Multivesicular body subunit 12B OS=Homo sapiens OX=9606 GN=MVB12B PE=1 SV=2	DTLPVGFIPIQETVDTQEVAFR	[K].DTLPVGFIPIQETVDTQEVAFR.[K]	Q9H7P6 [121-142]			Human	Homo sapiens OX=9606	1.07276E-07	2.32247E-05	1	6	0	2475.27658	685917.3125			425423.28125					1003121.25	394278.03125		797581.4375	511879.21875		842159.4375	888319	363027.03125		511593.84375	626376.625						564999.375		197567.703125			603740.1875	634278.125	595618.4375	374176.40625	648203.6875	640003.75	384728.1875	977106.375	719265.6875		863988.375	547856.5					1653474.625	366891.59375		High	1.227E-06	7.335E-10	2.45	Homo sapiens OX=9606	142.77
High	Q9H7Z7	Prostaglandin E synthase 2 OS=Homo sapiens OX=9606 GN=PTGES2 PE=1 SV=1	KVPILVAQEGESSQQLNDSSVIISALK	[R].KVPILVAQEGESSQQLNDSSVIISALK.[T]	Q9H7Z7 [147-173]			Human	Homo sapiens OX=9606	1.59525E-11	2.32247E-05	1	18	1	2853.55678																										2041120.625	1471430						1787735.875				3830588.5	3236574.5		3750376.75	4056202		3315055.25							High	1.227E-06	6.013E-15	5.71	Homo sapiens OX=9606	137.54
High	Q9H7Z7	Prostaglandin E synthase 2 OS=Homo sapiens OX=9606 GN=PTGES2 PE=1 SV=1	VMEGLDAFDDLMQHTHIQPWYLR	[R].VMEGLDAFDDLMQHTHIQPWYLR.[V]	Q9H7Z7 [343-365]			Human	Homo sapiens OX=9606	1.75154E-09	2.32247E-05	1	20	0	2815.33307									1083436.625	1696945.125							1121037.875			882438.875					2256210.75		1321245.625						1388553.125	1888795.625		1811468.625	2245411.5		1832761.625	1891190.5	2431428.5	2366127.75	2664076.5	2112647.25	1875829.75	1594002.125	2477911.5	1723508.375		High	1.227E-06	3.104E-12	3.08	Homo sapiens OX=9606	140.20
High	Q9H7Z7	Prostaglandin E synthase 2 OS=Homo sapiens OX=9606 GN=PTGES2 PE=1 SV=1	AFLDFHALPYQVVEVNPVR	[R].AFLDFHALPYQVVEVNPVR.[R]	Q9H7Z7 [118-136]			Human	Homo sapiens OX=9606	1.61763E-08	2.32247E-05	1	24	0	2214.17060											2859991.75			2214429.25				2263590.75						1675973.125	2344885.5	1707611	2042091	1340867.625	1370413.375	1166649.625	2502403	2532092.5			1597722.625	2437486.25		3688221	3027917	4153441.75	4454781	3565466.75	3979718.25	3145022.75	3228844.5	3942978.25	2832358	3644573.75		High	1.227E-06	5.924E-11	3.42	Homo sapiens OX=9606	139.27
High	Q9H7Z7	Prostaglandin E synthase 2 OS=Homo sapiens OX=9606 GN=PTGES2 PE=1 SV=1	TPTEALASFDYIVR	[R].TPTEALASFDYIVR.[E]	Q9H7Z7 [253-266]			Human	Homo sapiens OX=9606	9.04733E-06	2.32247E-05	1	2	0	1582.81115	37011528	32266694	30049191.125	34047272	33574217.5	28538002.25	37630788.375	36652211.375	31586358	33110511.5	38494619.125	34175875.375	29686924.875	26382768	28469375.375	26326616.125	25051896	27174370.625	34410644	26761510	29391819.25	19283372	19385128	18940930	16586105	16037546	17086313.25	17452556	16875062.5	13208080	20389778	24081525.25	20958682.875	22415626.875	21696004.75	21600293.375	28810683.5	24243018.5	25397753.5	28416042	24943512.5	23543531.25	28839872.75	28095113	25186967.25	26915093	25729978.75	23789069.375		High	1.227E-06	2.668E-07	3.69	Homo sapiens OX=9606	137.60
High	Q9H7Z7	Prostaglandin E synthase 2 OS=Homo sapiens OX=9606 GN=PTGES2 PE=1 SV=1	FGAVEGAVAK	[K].FGAVEGAVAK.[Y]	Q9H7Z7 [270-279]			Human	Homo sapiens OX=9606	0.00108158	0.000186844	1	36	0	948.51491	1569979.5	1540701	1759201.375	1646434.375	1589603.625	1806612.375	2500306.5	1791782.875	1877103.875	2692973	1953406	1923657.25	2380390.4375	1538007.5	1570514.125	2230315.4375	1478306.25	1537789.75	2412844	1839008.75	1681597.375	1473548.03125	1337628.375	1335974	2374728.75	2465034.125	2612519.375	2061393.625	1451419.25	1425444.125	2691371.3125	2814738.125	2999031.875	2720789.5	2982428.125	2950499.5	3612360.75	3495914.875	4022342	4642284.75	4329934.875	4690534.5	3827273.5	3332566.375	3738942.875	3457562.625	3727219	3819981.375		High	1.882E-05	0.0001651	2.54	Homo sapiens OX=9606	37.42
High	Q9H7Z7	Prostaglandin E synthase 2 OS=Homo sapiens OX=9606 GN=PTGES2 PE=1 SV=1	SAAQLSLSSR	[R].SAAQLSLSSR.[L]	Q9H7Z7 [90-99]			Human	Homo sapiens OX=9606	0.00133709	0.000201569	1	17	0	1019.54800	610791.5625	91267.8125		1004200.4375	758017.8125	837229.5	881092.0625	767896.3125	798277.6875	902236.125	751031.5	787629.5	935680.625	879245.875	941550.0625	918608.6875	774437.25	868513.0625	890023.0625	790881.5625	770007.0625	276112.0625	252486.25	259673.96875	997084	948629.3125	1014970	552306.3125	442530.4375	528465.375	975516.25	818132.375	916145.9375	1077484.375	916558.1875	972557.5	2142074.75	1869644.125	1892732.375	2578279.25	1882817.5	1864836.625	2002330.25	1493027.375	1422672	1880746.25	1313301.625	1272525.125		High	2.374E-05	0.0002135	2.25	Homo sapiens OX=9606	49.57
High	Q9H7Z7	Prostaglandin E synthase 2 OS=Homo sapiens OX=9606 GN=PTGES2 PE=1 SV=1	EDLYEAADK	[R].EDLYEAADK.[W]	Q9H7Z7 [305-313]			Human	Homo sapiens OX=9606	0.00212238	0.000284083	1	20	0	1053.47350																408105.875			520346.46875										141165.1875		361547.9375		132739.8125	352871.90625									679415.5625			737431.375				High	4.86E-05	0.0003568	2.23	Homo sapiens OX=9606	50.45
High	Q9H7Z7	Prostaglandin E synthase 2 OS=Homo sapiens OX=9606 GN=PTGES2 PE=1 SV=1	AITEASPAH	[R].AITEASPAH.[-]	Q9H7Z7 [369-377]			Human	Homo sapiens OX=9606	0.00441658	0.000509435	1	34	0	896.44722	595099.5	581127.1875	577719.9375	871070.875	751931.1875	845652.25	765602.5	791623.625	842698.5625	787588.25	879142.8125	884412.75	917478.625	1014793.75	877951.75	1040955.25	994434.0625	927804.25	971290.6875	949099.8125	814448.375	472709.25	393324.5625	379374.96875	1184999	1191507.375	1279586.25	851480.25	731582.5625	869404.375	952140.5625	909982.8125	847793.5625	1175580.25	1194941.375	1091226.5	1829205	1721788.375	1478379.25	2013956.875	1659943.25	1619745.125	1824160.625	1505985.375	1269999.625	1594197	1319741.5	1244332.125		High	0.0001054	0.0007244	1.27	Homo sapiens OX=9606	29.62
High	Q9H845	Complex I assembly factor ACAD9, mitochondrial OS=Homo sapiens OX=9606 GN=ACAD9 PE=1 SV=1	GSNTCEVHFENTK	[R].GSNTCEVHFENTK.[I]	Q9H845 [267-279]	1xCarbamidomethyl [C5]		Human	Homo sapiens OX=9606	3.83495E-05	2.32247E-05	1	31	0	1522.65908	699408.3125	649167.734375	699773.34375	1009084.25	1150277.875	1162520.078125	936920.7421875	1017723.125	943470.8359375	1057670.9140625	1226895.828125	960257.765625	1133945.90625	1235173.578125	1344268.609375	935757.9375	895570.03125	969070.3359375	588206.625	546310.75	699085.828125				784002.75	642587.0625	776843.75	716094.875	657098.5625		789278.125	80598.40625	817083.9609375	1011811.4375	978018.640625	993809.0625	2128148.40625	2144197.15625	1793143.1875	2660687.84375	2322434.34375	2067299.71875	2175617.1875	1880635.25	1669714.859375	1697752.65625	1459738.59375	1252144.484375		High	1.227E-06	1.854E-06	1.54	Homo sapiens OX=9606	34.11
High	Q9H845	Complex I assembly factor ACAD9, mitochondrial OS=Homo sapiens OX=9606 GN=ACAD9 PE=1 SV=1	IPVENILGEVGDGFK	[K].IPVENILGEVGDGFK.[V]	Q9H845 [280-294]			Human	Homo sapiens OX=9606	3.56338E-07	2.32247E-05	1	2	0	1586.84245	1843730.625	1926675.625	1840220.75	2815340	2738733.25	2465866	2195996.5	2471029	2803048.25	2822825.25	2979520.5	2569453.25	2820533.75	2546417.75	2656483.5	2718058.25	2599471	2710305.75	2566737.75	2177384	2434964.5		695682.875	690890.75					964421.375	748372.25	2084215.5	2278707.5	1813103.125	2125645	2300777.75	2243614.25	4100243.75	4374899.5	4438448.5	5531889.5	5435705	6108781	4600485	4122221.5	4440957	3497429.75	3233547.75	3473312.75		High	1.227E-06	3.618E-09	3.63	Homo sapiens OX=9606	139.25
High	Q9H845	Complex I assembly factor ACAD9, mitochondrial OS=Homo sapiens OX=9606 GN=ACAD9 PE=1 SV=1	VFSSEAAWQCVSEALQILGGLGYTR	[K].VFSSEAAWQCVSEALQILGGLGYTR.[D]	Q9H845 [384-408]	1xCarbamidomethyl [C10]		Human	Homo sapiens OX=9606	2.58476E-09	2.32247E-05	1	5	0	2742.35558				290311.5625		202930.375	285062.71875	371557.75	292369.34375	190669.8125		190990.40625		203336.171875				271840.78125								407807.265625	188727.65625			158670.875			389395.9375		227279.734375		161657.5625	712314.3125	489128.296875	411903.40625	553423.5625		966731.4375	953156.625	1237352.1875		662949.375			High	1.227E-06	5.19E-12	4.28	Homo sapiens OX=9606	143.64
High	Q9H845	Complex I assembly factor ACAD9, mitochondrial OS=Homo sapiens OX=9606 GN=ACAD9 PE=1 SV=1	GIILAGTEEQK	[K].GIILAGTEEQK.[A]	Q9H845 [152-162]			Human	Homo sapiens OX=9606	0.00027761	4.1795E-05	1	51	0	1158.63648	789521.6875	693812.5625	751592.9375	817150.5625	984642.5	909660.5625	1018607.1875	967200.375	953367	995806.5	963383.0625	963055.375	1093923.625	1092975.25	1152454.125	1178544.625	985658.9375	969917.9375	713740.3125	836053.3125	687276.5	408485.75	355503.75	384013.84375	976856.125	947239.375	1055343.25	683618.1875	642754.875	538424	702570	887129.125	712778.4375	886847.75	1003818.3125	868149.0625	2057107.375	2108013.5	2068772	2700384.75	2353379.75	2273842	2283049.25	1976906.5	1759683	1309416.75	1340477.875	1256477.25		High	3.742E-06	2.757E-05	2.20	Homo sapiens OX=9606	63.77
High	Q9H845	Complex I assembly factor ACAD9, mitochondrial OS=Homo sapiens OX=9606 GN=ACAD9 PE=1 SV=1	YAPENLDEQIK	[K].YAPENLDEQIK.[K]	Q9H845 [589-599]			Human	Homo sapiens OX=9606	0.000568648	0.000100959	1	15	0	1319.64777	304368.84375	350726.03125	294228.03125	433628.71875	519959.25	575674.9375	569509.375	878042.78125		598585.1875	1003431.65625	886133.84375	472307.125	444371.90625	945337.6875	384567	348234.59375	316620.96875	440962.78125	398877.96875	371207.3125				320593.84375	298835.40625	243616.765625	191725.625	196877.71875			360714.15625	388326.375	471192.15625	592278.25	507307.84375	1055802.125	1701505.875	1707212.125	999000.0625	1710606.375	1831311.875	1164869.75	740502.25	666386.5625	985039.75	707472.375	813065.375		High	9.557E-06	7.179E-05	1.43	Homo sapiens OX=9606	73.27
High	Q9H845	Complex I assembly factor ACAD9, mitochondrial OS=Homo sapiens OX=9606 GN=ACAD9 PE=1 SV=1	YAPENLDEQIKK	[K].YAPENLDEQIKK.[V]	Q9H845 [589-600]			Human	Homo sapiens OX=9606	0.00213286	0.000284083	1	2	1	1447.74273			1152588.5	2264649.5	2073443.5	2196140.75	2205566.5	2086434.5	2060743.75	2582111.25	2286526.5	2565849.25	1816890	1617535.5		926724.25			1593713	1435369.375		267128.53125							413269.6875		1265078.75		1223475.125	1070938.375	1096822.375	1072879.5	6809174	6705146.5	6570019.5	7850022	7271518	6762120	4533546	4068101.75	3462517.75	2647769.25	2468270.5	2283498.75		High	4.918E-05	0.0003598	2.44	Homo sapiens OX=9606	57.23
High	Q9H845	Complex I assembly factor ACAD9, mitochondrial OS=Homo sapiens OX=9606 GN=ACAD9 PE=1 SV=1	TEVVDSDGSVK	[K].TEVVDSDGSVK.[D]	Q9H845 [229-239]			Human	Homo sapiens OX=9606	0.00304575	0.000358962	1	2	0	1135.54772				307957.03125	311642.125	264486.59375	255707.671875	287354.59375	267530.375		335314.09375	304930.6875	207322.140625	271567.875	263020.3125	233425.71875				123488.453125	188380.796875				163530.375						159470.140625			124052.6875			960272.3125	803157.8125	976096.625	1230462.75	1034984.75	830446.5625	929182.6875	615963.8125	629770	326217.0625	277543.40625			High	7.438E-05	0.0005125	2.22	Homo sapiens OX=9606	36.03
High	Q9H845	Complex I assembly factor ACAD9, mitochondrial OS=Homo sapiens OX=9606 GN=ACAD9 PE=1 SV=1	IPDETLEK	[K].IPDETLEK.[L]	Q9H845 [93-100]			Human	Homo sapiens OX=9606	0.00519689	0.000534497	1	5	0	944.49350	356297.6875	437990.09375	423851.59375	449775.71875	410240	60324.26171875	499738.1875	474777.3125	527267.5625	450619.3125	473521.03125	502779.6875	476419.96875		470104.28125	504479.28125	391989.65625	487549.28125	382391.03125		396616.28125	118419.3046875				185204.890625		191376.6875	208952.5625	204065.625	292804	376679.9375	395524.84375	338116.25	313780.75	316515.84375	1096993.75	924731.5625	963388.125	1097714.375		1009046.5	1172819.875	837147.5	804488.6875	774634.4375	685077.375	691499.5625		High	0.0001116	0.0008382	1.74	Homo sapiens OX=9606	46.96
High	Q9H845	Complex I assembly factor ACAD9, mitochondrial OS=Homo sapiens OX=9606 GN=ACAD9 PE=1 SV=1	ITAFIVER	[K].ITAFIVER.[D]	Q9H845 [242-249]			Human	Homo sapiens OX=9606	0.00706319	0.000644587	1	24	0	948.55129	275544.65625	187274.296875	238034.484375	396515.34375	275468.9375	410717.6875	416973.09375	329829.96875	319853.1875	383653.125	322115.53125	325659.46875	476076.53125	444488.5625	471324.53125	423562.8125	377650.4375	319661.5625	196212.859375	250406.84375	237235.328125	114102.3359375	130692.2109375		328527.25	356565.0625	362119.125	251555.640625	184020.46875	179828.390625	348831.46875	325556.5	282874.15625	425950.71875	465309.125	417073.6875	570619.0625	630828.875	607937.375	649958.875	630892.8125	599773.875	737873.25	630971.6875	632313.5	471372.03125	484215.15625	468188.5		High	0.0001304	0.001104	1.41	Homo sapiens OX=9606	85.83
High	Q9H845	Complex I assembly factor ACAD9, mitochondrial OS=Homo sapiens OX=9606 GN=ACAD9 PE=1 SV=1	VSQQILEK	[K].VSQQILEK.[R]	Q9H845 [601-608]			Human	Homo sapiens OX=9606	0.0113628	0.00112718	1	40	0	944.54112	946825.8125	889606.0625		1118147.625	1077518.5	1039590.1875	1302053.25	1119191.5	1080683	1314500.5	1222784.625	1213633.625	1315991.375	1333565.25	1163628.375	1306550.125	1399168.5	1246963.5	880330.625	846143.375	806749.5625	353491.375	373896.09375		1420794	1227981.125	1100757.375	831617.625	824545.625	670514.4375	1112915	909523.75	938607.75	1137105	1041055	1099832	2133849.5	2532668.75	2187194.25	2603524	2537638.5	2296606	1822919.75	2247117	2032634.875	1492789.625	1694966	1456583.875		High	0.0002012	0.001697	1.72	Homo sapiens OX=9606	39.76
High	Q9H845	Complex I assembly factor ACAD9, mitochondrial OS=Homo sapiens OX=9606 GN=ACAD9 PE=1 SV=1	TIMEEQLVLK	[K].TIMEEQLVLK.[R]	Q9H845 [522-531]			Human	Homo sapiens OX=9606	0.053088	0.00452371	1	2	0	1203.66534		96279.7109375	129413.4765625		130870.3671875	96738.1171875	173538.6875	115217.59375	151749.671875		158706.46875	165741.65625	139937.640625	175382.65625	116984.1875	114935.8671875					112408.7421875													117856.4296875		89214.359375		352867.65625	286445.65625	254184.09375	298662.78125	294075.0625		348374.59375	249565.0625		175415.828125	156737.328125		High	0.000739	0.00696	1.27	Homo sapiens OX=9606	101.61
High	Q9H845	Complex I assembly factor ACAD9, mitochondrial OS=Homo sapiens OX=9606 GN=ACAD9 PE=1 SV=1	KVSQQILEK	[K].KVSQQILEK.[R]	Q9H845 [600-608]			Human	Homo sapiens OX=9606	0.11844	0.0095538	1	1	1	1072.63609				102493.34375	144952.890625	125122.546875	120985.6171875	157269.609375	111890.25	88126.984375	146749.984375	124536.5546875	115526.984375	138677.34375	137313.625	93515.0234375	92187.921875		97600.1171875		86886.3125						159187.65625	55578.640625	94042.375	82166.875	130327.3359375	120273.7734375	125050.7265625	139263.625	104724.0546875	130486.5859375	243193.984375	239071.375	196582.828125	375074.3125	262657.03125	246886.015625	345996.375	241102.3125	234815.28125	169083.828125	166094	171246.796875		High	0.001427	0.01583	1.25	Homo sapiens OX=9606	29.35
High	Q9H857-2	Isoform 2 of 5'-nucleotidase domain-containing protein 2 OS=Homo sapiens OX=9606 GN=NT5DC2	SAPAQAPTSGADLSAHLWAR	[R].SAPAQAPTSGADLSAHLWAR.[Y]	Q9H857-2 [49-68]			Human	Homo sapiens OX=9606	1.13547E-06	2.32247E-05	1	17	0	2007.00426	375761.34375	325711.6875	282749.75	508080.8125	413188.6875	327269.125	517773.0625	412794.1875	444943.4375	465827.8125	450068.71875	382723.6875	573967.5625	555083.4375	447414.25	663296	551507.5	573515.75	312884.25	306012.375	312228.59375	142367.875	130638.4609375	123052.1328125	275950.5625	221587.09375	188107.84375		109019.4453125	120406.296875	193362.375	175112.171875	142723.03125	212518.1875	121721.34375	95459.671875	220469.046875	141630.375		223455.90625	179147.65625	175355.78125	136888.21875	133336.796875	154392.96875	142107.828125	174530.46875	177263.375		High	1.227E-06	1.69E-08	2.70	Homo sapiens OX=9606	98.67
High	Q9H857-2	Isoform 2 of 5'-nucleotidase domain-containing protein 2 OS=Homo sapiens OX=9606 GN=NT5DC2	TPFLGDMAHIR	[K].TPFLGDMAHIR.[-]	Q9H857-2 [547-557]			Human	Homo sapiens OX=9606	5.69767E-06	2.32247E-05	1	9	0	1257.64085	170695.359375	148912.46875	116867.703125	306750.1875	213939.359375	192916.09375	254690.25	168082.46875	205373.8125	226962.40625	220371.953125	158518.875	304121.15625	259211.515625	276496.75	197958.5625	289634.4375	201640.609375	100814.6015625	169995.40625	121928.515625		81992.015625		163585.90625	167870.078125	135453.796875	87034.03125	51638.58984375	65049.1171875	87860.2265625	107788.125	71885.5859375	63768.51171875	91968.8046875	60213.078125		78977.2421875	91131.671875	102198.09375	100893.1171875	88280.4140625	85297.9375	65653.7734375	87499.5703125	81604.1875	105498.0703125	90528.9609375		High	1.227E-06	1.443E-07	1.66	Homo sapiens OX=9606	93.74
High	Q9H857-2	Isoform 2 of 5'-nucleotidase domain-containing protein 2 OS=Homo sapiens OX=9606 GN=NT5DC2	QLFLITNSPFSFVDK	[K].QLFLITNSPFSFVDK.[G]	Q9H857-2 [300-314]			Human	Homo sapiens OX=9606	0.000262251	4.1795E-05	1	3	0	1755.93160	3579819.75	3810384	3524515	6487863.5	6340984.5	6409043	6264015.5	5730486	6470233	4966319.5	4956926.5	4653547	3882451	3972289.5	3868259	3132795.5	3461209.75	3133195	5898804	6312865	5843584.5	3386545	3592210.25	3670465.5				2793086	2938820	2405822.5	8338556.5	7408116	7067599.5	5198338.5	5471585	5502013	7495561	7069100	7615475	5796015.5	4691005.5	4855605	7045640.5	5451890	5539067.5	5037499.5	4557662.5	4738152.5		High	3.742E-06	2.562E-05	2.60	Homo sapiens OX=9606	141.47
High	Q9H857-2	Isoform 2 of 5'-nucleotidase domain-containing protein 2 OS=Homo sapiens OX=9606 GN=NT5DC2	IDAFHYVQLGTAYR	[K].IDAFHYVQLGTAYR.[G]	Q9H857-2 [170-183]			Human	Homo sapiens OX=9606	0.000743026	0.000139299	1	1	0	1653.83837		309267.625	178985.40625	372284.3125	362434.09375	277186.15625	224676.515625		234289.5625	271298.6875	249423.90625	267002.4375	359511	332450.71875	395521.4375	193367.625	201172.15625	178029.1875		201537.671875				110575.5546875		123064.46875							131366.859375						140479.96875			183514.453125			151836.25					High	1.23E-05	0.0001024	1.93	Homo sapiens OX=9606	117.46
High	Q9H857-2	Isoform 2 of 5'-nucleotidase domain-containing protein 2 OS=Homo sapiens OX=9606 GN=NT5DC2	MQTYQDAESR	[R].MQTYQDAESR.[Q]	Q9H857-2 [448-457]			Human	Homo sapiens OX=9606	0.00108628	0.000186844	1	9	0	1228.52628	208223.46875	182020.65625	207131.75	259723.609375	222924.78125	256044.265625	267836.53125	274345.78125	291444.21875	252135.640625	248510.671875	237903.546875	336369.34375	272817.6875	279655.25	256643.8125	270291.03125	197642.234375	212669.03125	156882.96875	169981.796875			70587.5078125		143708.796875						87096.6328125	105152.625					129688.46875		140764.453125		87901.7265625			103070.6953125					High	1.882E-05	0.0001656	1.76	Homo sapiens OX=9606	34.46
High	Q9H857-2	Isoform 2 of 5'-nucleotidase domain-containing protein 2 OS=Homo sapiens OX=9606 GN=NT5DC2	KYDYNPSFAIR	[R].KYDYNPSFAIR.[G]	Q9H857-2 [146-156]			Human	Homo sapiens OX=9606	0.096239	0.00776338	1	4	1	1373.68483		150572.640625	170150.625	353589.625	253795.203125	329048.96875	141136.984375	288640.03125	241272.828125	230503.046875	237701.109375	238172.046875	258625.28125	271101.375	246140.984375	177169.6875	204358.28125	194652.640625	189057.21875	197426.359375	204279.078125	67897.609375			201427.4375	213700.796875	182937.5	101354.6796875		69816.7578125	111563.234375	131257.203125	107417.0390625	102942.2734375	79087.90625	67079.2578125	93464.9765625	141040.375		133294.34375	125848.3515625	167388.796875	132818.90625	142938.640625	91042.9453125					High	0.001194	0.01268	1.53	Homo sapiens OX=9606	78.45
High	Q9H8H3	Methyltransferase-like protein 7A OS=Homo sapiens OX=9606 GN=METTL7A PE=1 SV=1	LQHIQAPLSWELVRPHIYGYAVK	[K].LQHIQAPLSWELVRPHIYGYAVK.[-]	Q9H8H3 [222-244]			Human	Homo sapiens OX=9606	1.2132E-06	2.32247E-05	1	35	0	2718.48785	382773.5	360070.46875	320653.875	525460.453125	196872.359375	258162.328125	139283.875	154007.046875	325418.1171875	330808.75	250632.265625	167171.375	519096.5625	682718.28125	578734.21875	1289344.34375	1323239.25	835269.25	363419.53125	399162.5390625	112078.2890625	377024.21875	473819.3671875	327758.375	1729181.90625	1319761.625	1263111.75	917425.2109375	544628.375	250659.328125	242759.515625	385074.078125	192841.234375	1079851.5546875	969921.25	941066.625	117469.5390625	155368.90625		150038.359375	127678.390625	229948.59375	465411.03125	410608.46875	534725.109375	575929.5625	814406.765625	639152.34375		High	1.227E-06	1.846E-08	3.00	Homo sapiens OX=9606	127.86
High	Q9H8H3	Methyltransferase-like protein 7A OS=Homo sapiens OX=9606 GN=METTL7A PE=1 SV=1	VTCIDPNPNFEK	[R].VTCIDPNPNFEK.[F]	Q9H8H3 [94-105]	1xCarbamidomethyl [C3]		Human	Homo sapiens OX=9606	1.00715E-05	2.32247E-05	1	59	0	1433.67294	2904252.5	2655464.6875	2716223.4375	3059854.4375	2978334	2928905.4375	3271606.125	3104700.625	3306249.3125	3680327.5625	3910130.3125	3893169.375	3376156.4375	3503684.1875	3033574.875	3499403.4375	3502666.5625	3278689	3571168.5	3690213.0625	3616902.6875	1212649.84375	1451524.21875	1413819.9375	2835133.5	3221763.1875	3113816.78125	2010768.40625	1945023.78125	1761673.59375	3300080.3125	3053651.625	2995158.0625	2940796.375	3096514.71875	2778660.65625	5358821.25	5133035.4375	4827683.25	5498756.375	4435214.625	4694022.875	4433618.75	4401501.75	4173879.125	4012951.8125	4277301	3983928.5625		High	1.227E-06	3.081E-07	2.55	Homo sapiens OX=9606	75.33
High	Q9H8H3	Methyltransferase-like protein 7A OS=Homo sapiens OX=9606 GN=METTL7A PE=1 SV=1	ELFSNLQEFAGPSGK	[R].ELFSNLQEFAGPSGK.[L]	Q9H8H3 [57-71]			Human	Homo sapiens OX=9606	3.04472E-07	2.32247E-05	1	46	0	1623.80131	1937687.25	703957.625	1959328	2008373.5	2028593.25	1884264.125	2147097.25	1961350.375	2042894	2558777.75	2416570.5	2140796.5	2285792	2352498.25	1999738.75	2302381.5	2247204.5	2096615.375	2515493.75	2439789.5	2377675	1074248.375			2011565.125	1919871.125	2051515.5	1413340.75	1361280.875	1133543.875	1886597	1957452.875	1978928.75	1936057.75	1918785	1793290.625	2978899.5	2992717.75	2890472.75	3549251.5	3158930.25	3028483.75	2657364.25	2528362	2496182	2542023.5	2557784.5	2380700.75		High	1.227E-06	2.942E-09	2.73	Homo sapiens OX=9606	132.18
High	Q9H8H3	Methyltransferase-like protein 7A OS=Homo sapiens OX=9606 GN=METTL7A PE=1 SV=1	LSLLEVGCGTGANFK	[K].LSLLEVGCGTGANFK.[F]	Q9H8H3 [72-86]	1xCarbamidomethyl [C8]		Human	Homo sapiens OX=9606	7.48112E-05	4.1795E-05	1	21	0	1565.79920	1438877.125	1373095	1383892.875	2267088	1789691.375	1988254.75	1986632.625	2035557.375	2250658.75	2427801	2447800	2046264.625	2578074.25		2585247.75	2313867	2663471.75	2269400.25	2285304.25	2154147.25	2294974.25	624992.6875	704178.75	773916.1875		3032870.75	2914097.25	1440596.875	1458784	1447107.375	1766453	1805150.625	1887380.625	2166207	2247179	2072055.75	3057158.75	3351949.5	3342647.75	3181828.5	3417005	3163762	3043223.5	3163373.5	2744498.25	2908414.25	2705153.25	2731256.5		High	2.004E-06	4.595E-06	2.93	Homo sapiens OX=9606	124.59
High	Q9H8H3	Methyltransferase-like protein 7A OS=Homo sapiens OX=9606 GN=METTL7A PE=1 SV=1	FTVIYNEQMASK	[R].FTVIYNEQMASK.[K]	Q9H8H3 [43-54]			Human	Homo sapiens OX=9606	0.00013782	4.1795E-05	1	8	0	1430.69843	116506.1875		123914.8125	215143.78125	161384.484375	201657.640625	199535.703125	208660.515625		256840.828125	355079.125	196480.9375	213629.640625			175352.703125	175210.03125		209657.640625	239978.28125	225906.046875										152494.453125	147939.6875		125324.4609375	130989.734375		406619.9375	462364.25	441310.25	347785.46875	331602.46875	399038.125		264232.28125		222185.390625	304681.25			High	2.004E-06	1.069E-05	1.73	Homo sapiens OX=9606	90.76
High	Q9H8Y8	Golgi reassembly-stacking protein 2 OS=Homo sapiens OX=9606 GN=GORASP2 PE=1 SV=3	ETSVTPSNLWGGQGLLGVSIR	[R].ETSVTPSNLWGGQGLLGVSIR.[F]	Q9H8Y8 [81-101]			Human	Homo sapiens OX=9606	5.4681E-09	2.32247E-05	1	22	0	2171.14551				2188246.5			1812950.375		1638214.25			2026807.75	2093740.375	2142277.75			1436479																									2676181.5	2840623.5		1655483.875					High	1.227E-06	1.404E-11	4.28	Homo sapiens OX=9606	140.24
High	Q9H8Y8	Golgi reassembly-stacking protein 2 OS=Homo sapiens OX=9606 GN=GORASP2 PE=1 SV=3	ISLPGQMAGTPITPLK	[K].ISLPGQMAGTPITPLK.[D]	Q9H8Y8 [213-228]			Human	Homo sapiens OX=9606	3.36666E-05	2.32247E-05	1	38	0	1623.91384	691124.4375	588698	566587.75	570101.125	523315.375	553410.3125	694375.125	630010.1875	771594.125	705680.875	765603.0625	806422.5625	649115.6875	672302.125	568590.0625	707067	833241.0625	751349.5625	440930.8125	559730.625	545336.25		116962.265625	107772.8125	330774.6875	393393.46875	300396.875	183153	218661.25	170059.796875	355451.71875	295562.125	369258.25	335679.65625	411084.25	329328.1875	871030.125	786781.9375	684749.9375	1055979.125	1000863.375	1044161.6875	632073.125	681928.1875	724895.3125	451301.59375	704930.9375	635178.375		High	1.227E-06	1.556E-06	2.99	Homo sapiens OX=9606	133.34
High	Q9H902	Receptor expression-enhancing protein 1 OS=Homo sapiens OX=9606 GN=REEP1 PE=1 SV=1	GDGAPAPSGPPPPGSGR	[R].GDGAPAPSGPPPPGSGR.[A]	Q9H902 [161-177]			Human	Homo sapiens OX=9606	1.46939E-07	2.32247E-05	1	50	0	1473.70808	2872656.75	2982980	3423101	3906579.5	4180112	4416547	3969970	4333934.5	4360803.5	3918170.25	4267144	4552865.5	3710508.5	3934352.5	3942558.75	3434565.75	3821117	3793195	3362651	3223275.25	3345052.75	1247682.125	1243576.875	1294654.875	1139506.875	1363805.25	1382718.625	1105049.875	955219.9375	999067.3125	1269904.875	1322298.875	1426572.875	1833626.75	1835565.375	1919162.125	2736096.75	2582316.75	2670288.5	3288958	3022087	2835181.5	2447553.25	2070249.875	1948394.375	1924268.125	1808831.5	2006073.5		High	1.227E-06	1.113E-09	2.59	Homo sapiens OX=9606	48.79
High	Q9H910	Jupiter microtubule associated homolog 2 OS=Homo sapiens OX=9606 GN=JPT2 PE=1 SV=1	TSDIFGSPVTATSR	[K].TSDIFGSPVTATSR.[L]	Q9H910 [91-104]			Human	Homo sapiens OX=9606	0.0251184	0.00227046	1	4	0	1438.71725	303772.125	257181.171875	306844.34375	351112.90625		306221.1875	381966.46875	393178	397929.3125			333910.65625		415096.65625						268682.6875	285400.6875	203659.515625	173477.515625	204092.046875	428224	488670.21875	375196.75		323942.84375	199358.8125	396272.9375	321277.375		272684.28125	355990.21875	285421.21875	403384.25	422969.9375	379972.25	506068.21875	477329.46875	399307.5	348448.25	393060.375	385610.625	357712.1875				High	0.0004091	0.003474	1.61	Homo sapiens OX=9606	90.75
High	Q9H930-1	Isoform 1 of Nuclear body protein SP140-like protein OS=Homo sapiens OX=9606 GN=SP140L	LEISNAIK	[K].LEISNAIK.[K]	Q9H930-1 [62-69]			Human	Homo sapiens OX=9606	0.0208432	0.00196316	1	7	0	887.51966	1259578.875	1271303.25	1180975.875	1368141.375	1432662.875	1310212.75	1460536		1160225.25	1650585.25	1498253.625	1321503.625	1482744.375	1339154.875	1325506.125	1679539.75		1395172.875		1303278.75	1156760.625	775147.6875	662185.6875	718103.75	1409018.625	1282646.625	1283883.75	834073.5	944821.9375	810919.8125	1026106.8125	940676	945306.75	1002065.5	871989.0625	771239.9375	1711728.25	1496707.875	1255280	1664209.75	1447829.875	1312517.625	1338781.375		1121929.625	1433417	1180439.375	1024224.875		High	0.0003489	0.002926	1.22	Homo sapiens OX=9606	60.55
High	Q9H936	Mitochondrial glutamate carrier 1 OS=Homo sapiens OX=9606 GN=SLC25A22 PE=1 SV=1	ILAAQGQLSAQGGAQPSVEAPAAPRPTATQLTR	[K].ILAAQGQLSAQGGAQPSVEAPAAPRPTATQLTR.[D]	Q9H936 [143-175]			Human	Homo sapiens OX=9606	1.58866E-11	2.32247E-05	1	110	0	3256.73966	3000580	2452481.75	2762678.75	5871601.5	5046135.5	5177993.75	5718208.25	5699024.625	5377671.625	6996557	5837032.25	6233315.75	6882823.25	6619092.875	6484104.75	6228227.25	6175743.375	6060483.125	3362985.3125	3579889.125	3407342.4375	2195463.0625	2195279.25	2219009.3125	2456731.4375	2310926.3125	2511819.125	1963116.625	1878884.75	1966665.125	2077071.25	1926503.21875	1878621.5	4746060.125	3980324	4225861.25	5066413.75	4814756.375	4539744.5	7826200	6803195	6366203	6847245.25	6487377.75	5805271	5379559.625	5283681.875	4922563.125		High	1.227E-06	5.975E-15	2.95	Homo sapiens OX=9606	105.70
High	Q9H936	Mitochondrial glutamate carrier 1 OS=Homo sapiens OX=9606 GN=SLC25A22 PE=1 SV=1	GVNEDTYSGILDCAR	[R].GVNEDTYSGILDCAR.[K]	Q9H936 [259-273]	1xCarbamidomethyl [C13]		Human	Homo sapiens OX=9606	4.98769E-08	2.32247E-05	1	88	0	1669.74863	10990283.2890625	11286972.953125	11193515.5	12039630.75	12964416.3984375	12972740.109375	13920453.7265625	13286928.328125	15657677.09375	13630796.25	14034770.84375	15008495.375	14488612.71875	14212473.09375	14054533.5390625	16575880.7265625	17018606.734375	18104282.140625	11412325	11577044.6875	11886949.34375	5038922.796875	5172127.6796875	5472092.84375	12814104.65625	12523574.28125	13185104.390625	10799050.828125	11430282.84375	10833052.75	11676107.390625	11955296.578125	12479549.703125	23976307.84375	23188539.6875	24161418.109375	26315452.25	24195219.21875	24809883.21875	29636991.65625	27001088.09375	28121536.90625	31481458.8125	31295828.625	29660342.96875	21993014.125	23240871.0625	22324541.03125		High	1.227E-06	2.655E-10	3.53	Homo sapiens OX=9606	102.24
High	Q9H936	Mitochondrial glutamate carrier 1 OS=Homo sapiens OX=9606 GN=SLC25A22 PE=1 SV=1	KILAAQGQLSAQGGAQPSVEAPAAPRPTATQLTR	[R].KILAAQGQLSAQGGAQPSVEAPAAPRPTATQLTR.[D]	Q9H936 [142-175]			Human	Homo sapiens OX=9606	6.93547E-11	2.32247E-05	1	39	1	3384.83462	1601124	1341961	1285444.375	1136798.875	862324.5	895370.8125	615826.5	600190.4375	680732.9375	1220144.75	1097139.625	1249336.125	3047809.75	2900811.75	3105438.25	3202794	2955743.75	3361904.75	769447.625	910059.375	1087787.375	1743808.625	1778172.75	1766415.25	2664700.25	2833468.25	2940678.75	2422549.75	2181905.25	2328623.5	592269.4375	697347.5625	626182.8125	2748437	2822893.5	2655599	543248.5	644384.0625	589009.625	774622.1875	745302.0625	708824.3125	1191070.125	916061.6875	1231925.125	816300.625	862355.3125	903543.0625		High	1.227E-06	4.235E-14	4.43	Homo sapiens OX=9606	93.96
High	Q9H936	Mitochondrial glutamate carrier 1 OS=Homo sapiens OX=9606 GN=SLC25A22 PE=1 SV=1	VYTSMSDCLIK	[R].VYTSMSDCLIK.[T]	Q9H936 [45-55]	1xCarbamidomethyl [C8]; 1xOxidation [M5]		Human	Homo sapiens OX=9606	6.45455E-05	2.32247E-05	1	142	0	1332.61740	2165437.53125	1903220.859375	2671008.2734375	2416500.671875	2789116.328125	2992117.28125	2456077.53125	2796636.359375	2757432.875	2947432.5625	2615172.515625	3400641.4375	3229896.203125	2035480.09375	2968886.984375	3022172.625	2517088.46875	1988571.953125	2345303.421875	1934780.0390625	2823909.46875	487752.3515625	1239700.7109375	668092.1875	2156432.8125	2480069.90625	2553171.578125	1765860.296875	1709873.828125	2294625.9296875	2733932.140625	1950436.625	2828262.15625	3691032.8125	4887747.46875	4340590.15625	5092067.25	5779641.75	4208361	6506370.875	6425559.5625	5981529.4375	6599768.8125	5255617.09375	4899672.25	4881145.25	5634601.96875	5109210.65625		High	1.227E-06	3.759E-06	1.58	Homo sapiens OX=9606	64.48
High	Q9H936	Mitochondrial glutamate carrier 1 OS=Homo sapiens OX=9606 GN=SLC25A22 PE=1 SV=1	VYTSMSDCLIK	[R].VYTSMSDCLIK.[T]	Q9H936 [45-55]	1xCarbamidomethyl [C8]		Human	Homo sapiens OX=9606	4.54725E-05	2.32247E-05	1	146	0	1316.62249	3486107.4375	3230066.765625	3158273.5	4824922.984375	4633504.671875	3800570.5	4970768.671875	4462311.5	5055806.421875	4982746.96875	5893219.78125	5539197.078125	4871624.421875	5590603.953125	4752388.515625	5268238.640625	5615347.0625	4520153.5	3705576.0625	4170794.375	3652846.4375	1039885.8125	1118188	1259970.609375	3949815.4375	4050585.84375	3166954.09375	2538999.25	2506659.75	2226468.015625	3675368.4375	3129782	3381645.046875	6487457.25	6147105.53125	5720567.53125	9319154.40625	9462485.6875	9995560.75	12133095.625	10730781.9375	11721525.9375	11527735.9375	12398930.25	12572682.9375	7336810.75	9543247.78125	8024753.21875		High	1.227E-06	2.33E-06	2.75	Homo sapiens OX=9606	87.06
High	Q9H936	Mitochondrial glutamate carrier 1 OS=Homo sapiens OX=9606 GN=SLC25A22 PE=1 SV=1	DVPFSVVYFPLFANLNQLGRPASEEK	[R].DVPFSVVYFPLFANLNQLGRPASEEK.[S]	Q9H936 [197-222]			Human	Homo sapiens OX=9606	9.20644E-13	2.32247E-05	1	21	0	2937.51452		1532130.5	1066152.75	1077423.25	867901.6875		635500.25		575194.375	768170.1875		1152712.875	1808581.625	1982073.25	2498610	4303328.5	4600704	2735229.75				2425688.375	1820214.125	1867031.5	5942479.5	5440770.5	5107109	4232601.1875	3988309.75	3409675	1041295.8125		847356.0625	4375857	5609056.75	7171506.25						782485.0625	2031406.25	1027080.8125	1813412.375	2648020	2428881.25	2159950.75		High	1.227E-06	6.305E-16	5.05	Homo sapiens OX=9606	142.84
High	Q9H977	WD repeat-containing protein 54 OS=Homo sapiens OX=9606 GN=WDR54 PE=1 SV=1	AICALDLASEVGK	[R].AICALDLASEVGK.[L]	Q9H977 [254-266]	1xCarbamidomethyl [C3]		Human	Homo sapiens OX=9606	4.83165E-05	2.32247E-05	1	14	0	1346.69843						539522.6875			555459.875		621914.4375												1749354				511964.71875		389558.8125	354060.53125	111186.7890625	547098.875	543275.8125		523396.59375	588206.125														High	1.227E-06	2.535E-06	1.88	Homo sapiens OX=9606	117.44
High	Q9H977	WD repeat-containing protein 54 OS=Homo sapiens OX=9606 GN=WDR54 PE=1 SV=1	LLSAGEDTFVHIWK	[K].LLSAGEDTFVHIWK.[L]	Q9H977 [267-280]			Human	Homo sapiens OX=9606	0.0136803	0.0012987	1	5	0	1615.84787	278100.6875	243369.953125	286120.09375	337435.46875	288789.4375	327752.8125	380243.875	410915.5625	393049.28125	359785.96875	284404.875	359522.40625	321185.6875	301468.46875	298819.1875	173181.6875	302824.09375	270016.125	301369.875	378964.59375	323768.9375	155635.890625	193841.3125	156797.765625	259340.21875	319224.25	284324.9375	263541.4375	221086.296875	192013.203125	265406.15625	331132.875	284617.1875	365123.0625	326271.34375	335422.1875	295591.28125	363177.3125	348801.25	358934.3125	400608.3125	456943.625	306567.5	337361.625	354477.875	308618.09375	359206.25	385645.21875		High	0.0002362	0.002011	1.14	Homo sapiens OX=9606	125.91
High	Q9H993	Damage-control phosphatase ARMT1 OS=Homo sapiens OX=9606 GN=ARMT1 PE=1 SV=1	TIEDLDENQLKDEFFK	[R].TIEDLDENQLKDEFFK.[L]	Q9H993 [168-183]			Human	Homo sapiens OX=9606	3.69167E-06	2.32247E-05	1	12	1	1983.95458			231511.28125	261355.203125				231856.890625			247087.453125	231320.203125	335501.125	286429.90625	357793.6875	251823		544616.875	389352.40625	1038256.90625	347331.59375	126902.3515625		188945.921875		922973.796875	173435.546875			606445.5625	578213.75	221116.109375	258913.65625	137412.5625	235840.875		421847.6875	460786.59375	353980.65625	516145.84375	411808.90625	432861.71875	360825.15625	1098614.875	428609.875	1189973.125	1124868.09375	277959.125		High	1.227E-06	8.122E-08	1.90	Homo sapiens OX=9606	130.19
High	Q9H993	Damage-control phosphatase ARMT1 OS=Homo sapiens OX=9606 GN=ARMT1 PE=1 SV=1	NELQTDKPFIPLVEK	[R].NELQTDKPFIPLVEK.[F]	Q9H993 [67-81]			Human	Homo sapiens OX=9606	0.0866248	0.0069965	1	2	0	1770.96363	164351.171875	111357.9765625		168429.109375			155611.828125	183749.53125						121255.8359375		336090.46875			366489.15625	320029.6875	323323.09375		104386.0390625								153025.484375				107254.140625	106976.78125	348876.8125	288637.59375	362931.34375	418817.125	335273.25	253351.578125	300097.21875	292798.09375		266407.875	191694.90625	191824.0625		High	0.00109	0.01137	1.65	Homo sapiens OX=9606	108.84
High	Q9H9A5	CCR4-NOT transcription complex subunit 10 OS=Homo sapiens OX=9606 GN=CNOT10 PE=1 SV=1	SNQTTTDNLR	[K].SNQTTTDNLR.[Q]	Q9H9A5 [75-84]			Human	Homo sapiens OX=9606	0.00152658	0.000201569	1	4	0	1149.54945		163784.53125		212427.4375	241760.890625	216107.09375		234962.953125	190659.53125		212163.21875	266822.40625	203863.796875	250814.296875	259304.640625	226779.640625	160976.921875	264624.53125	148856.5625	139170.421875						120778.1484375		107305.3671875							102727.515625	127603.3125		168815.859375	220091.5	317986.09375	216495.125		244066.15625	118059.1484375	226277.953125	127857.7109375		54250.75		High	2.51E-05	0.0002486	1.28	Homo sapiens OX=9606	24.85
High	Q9H9A6	Leucine-rich repeat-containing protein 40 OS=Homo sapiens OX=9606 GN=LRRC40 PE=1 SV=1	INVDIPEEANQNLSFGATER	[R].INVDIPEEANQNLSFGATER.[W]	Q9H9A6 [58-77]			Human	Homo sapiens OX=9606	4.19169E-08	2.32247E-05	1	24	0	2217.07822		333037.84375	407999.28125	275563.5	547400.625	784551.3125	422742.90625	461920.90625	430294	390172.28125	630982.5	518884.9375	828741.59375	473730.71875	449899.125	1007605.875	543819.25	537282.0625	702129.0625	367050.125	341581					258928.921875	286359.75	155918.421875	247171.3125	272112.15625	293778.8046875	302074.46875	280479.8125	340427.28125	270094.09375	312505.78125	965693.125	398162.90625	472067.375	1122701.5	551608.9375	586824.625	754103.84375	361629.8125	345185.65625	855077.96875	229471.609375	410482.3125		High	1.227E-06	2.107E-10	2.32	Homo sapiens OX=9606	131.94
High	Q9H9A6	Leucine-rich repeat-containing protein 40 OS=Homo sapiens OX=9606 GN=LRRC40 PE=1 SV=1	IKDDGPSQSESATETAMTLPSESR	[K].IKDDGPSQSESATETAMTLPSESR.[V]	Q9H9A6 [369-392]			Human	Homo sapiens OX=9606	1.6721E-08	2.32247E-05	1	27	1	2537.16717	859061.5625	681581.125	779874.25	1230605.5	1068054.875	1106239.75	1249720.5	1362559.375	1152518.5	1254670.625	1214658.375	1249403.75			1164132.25	1138547.875	1133157.875	988382.625	799520.625	854652.6875	788093.75		329591.8125	367191.75	738492	907175	614240.75	531526.875	562753.875	504777.84375	631551.5	707733.375		865902.8125	781222.6875	629908.375		1246760.5		1745016.75	1393615.75	1349019.625				856649.9375	1208754.75	911103.0625		High	1.227E-06	6.208E-11	3.67	Homo sapiens OX=9606	81.28
High	Q9H9A6	Leucine-rich repeat-containing protein 40 OS=Homo sapiens OX=9606 GN=LRRC40 PE=1 SV=1	LDLSNNDISSLPYSLGNLHLK	[R].LDLSNNDISSLPYSLGNLHLK.[F]	Q9H9A6 [317-337]			Human	Homo sapiens OX=9606	3.20279E-08	2.32247E-05	1	3	0	2313.20850	1108428.75	1435162.75	1671832	1634969.75	2356054	1356505.5	2099567.75	1757412.125			2713582	1847419.375	2391261.25		2471291.25		2667110.75	1660790.5	1761775.5		1979892.25	903737		520293.6875	2387555	1965304.25	1864390.625	1601377		1113179.125			1408720.75	1947113.75	2283924					3663576.5	2450431.75	2310108	2393877	1630594.75						High	1.227E-06	1.473E-10	3.26	Homo sapiens OX=9606	138.83
High	Q9H9A6	Leucine-rich repeat-containing protein 40 OS=Homo sapiens OX=9606 GN=LRRC40 PE=1 SV=1	ELHVGENQIEMLEAEHLK	[K].ELHVGENQIEMLEAEHLK.[H]	Q9H9A6 [269-286]			Human	Homo sapiens OX=9606	1.62287E-07	2.32247E-05	1	74	0	2119.04883	1043111.5	867438.125	1251450.6875	1216041.84375	1507300.6875	1119540.46875	1673666.6875	1392445.90625	1485428.5	1734102.6875	1655474.3125	1527045.25	1578765.5625	1628909	1363956	1451218.4375	1471558.625	1436453	981472.03125	1391309.5625	1200554.53125	345789.828125	421372.96875		918742.09375	942104.25	1028928.34375	653532.84375	671749.59375	581767.484375	986690.21875	956111.5625	931813.125	666629.625	1005423.09375	682115.6875	1695763.0625	1491728.6875	1042190.5	2191497.75	1691075.8125	1558054.5625	1516576.25	1573929.5625	993008.78125	1149990	1376882.625	1106889.59375		High	1.227E-06	1.272E-09	3.30	Homo sapiens OX=9606	105.87
High	Q9H9A6	Leucine-rich repeat-containing protein 40 OS=Homo sapiens OX=9606 GN=LRRC40 PE=1 SV=1	NLSEVPQCVWR	[R].NLSEVPQCVWR.[I]	Q9H9A6 [47-57]	1xCarbamidomethyl [C8]		Human	Homo sapiens OX=9606	0.000152257	4.1795E-05	1	18	0	1387.67870			501646.5625	770742	643977.5625	552996.625	573293.0625	561748.125	548710.125	598993.4375	590357.0625	686775.0625	508620.6875	584841.9375	618845.1875	684906.75	570097.5	665621.1875	490312.34375	512677.84375				161390.6875	430348.96875	470007.25		334234.71875	289488.75	317875.78125	258726.78125	381538.25	281214.3125	366678.75	430642.6875	453994.5	511351.71875	594352.8125	496205.78125	655078.25	585938.4375	541943.375	440456.1875	451009.71875	439321.25	386183	407347.15625	506751.5		High	2.004E-06	1.229E-05	2.19	Homo sapiens OX=9606	100.14
High	Q9H9A6	Leucine-rich repeat-containing protein 40 OS=Homo sapiens OX=9606 GN=LRRC40 PE=1 SV=1	DCGTSVPQGLLK	[R].DCGTSVPQGLLK.[A]	Q9H9A6 [22-33]	1xCarbamidomethyl [C2]		Human	Homo sapiens OX=9606	0.000255937	4.1795E-05	1	23	0	1274.64091	963043.75	790611.8125	783481.875	1184050.375	1118081.25	966264.75	1038878.3125	1102802.375	1024779.375	1238390.5	1219180.5	1189045.875	1118328.25	1127550.5	975353.75	1162668.5	1235992.875	1076913.75	735006.5	813399.0625	757007.1875	343982.90625	324351.84375	311173.40625	880643	703643	710210.375	615462.75	581239.625	493306.03125	550348.6875	612540.6875	657476.4375	694850.0625	741013.1875	736800.4375	1087475.25	1145812.375	1083001.5	1185650.375	1203156.875	1138259.375	964763.5625	1008027.125	890957	851633.1875	914653.5	786520.4375		High	3.742E-06	2.482E-05	2.31	Homo sapiens OX=9606	90.28
High	Q9H9A6	Leucine-rich repeat-containing protein 40 OS=Homo sapiens OX=9606 GN=LRRC40 PE=1 SV=1	SVPDEIILLR	[K].SVPDEIILLR.[S]	Q9H9A6 [303-312]			Human	Homo sapiens OX=9606	0.000483021	0.000100959	1	53	0	1154.67795	1184112.75	1034714.25	1111268	1339015.875	1285924.5	1389068.75	1411353.75	1322559.125	1399829	1556042.375	1522063.375	1407468.625	1421863.875	1299449.25	1178084.625	1498278.5	1346087.125	1519180	1089541.625	976964.75	942701.4375	411631.375	385523.375	451005	1022768.125	993774.375	999202.875	690113	691155.25	741577.4375	784796.3125	739951.3125	800949.625	941137.625	874953.4375	863587.25	1335764.125	1196453.875	1282224	1707000.75	1436883.375	1285726.25	1309392.625	1099843.25	1253561	1113917.375	1158770.125	1131033.875		High	9.028E-06	5.789E-05	2.07	Homo sapiens OX=9606	127.02
High	Q9H9A6	Leucine-rich repeat-containing protein 40 OS=Homo sapiens OX=9606 GN=LRRC40 PE=1 SV=1	GTAAILEYLR	[K].GTAAILEYLR.[D]	Q9H9A6 [588-597]			Human	Homo sapiens OX=9606	0.000461871	0.000100959	1	27	0	1106.62044	1015947.4375	799744	943210.75	1281413.5	1168709.875	1157147.625	1200901.5	1151210.75	1323549	1279688.625	1217503.25	1297036.5	1116902.125	989339.3125	1265072.625	968719.8125	1005655.75	1050707.75	753622.0625	859734.4375	780574.3125	334305.75	340036.71875	351260.34375	813947.375	756768.375	893975.5	697313.125	589640.625	593064.3125	670920.0625	619560.0625	745200.875	793665.0625	767288.875	788712.9375	1018941.4375	1124954.75	937556.25	1203187.375	1112475.125	1020380.875	829922.0625	1047564.875	1016322.5	864247.125	921457.6875	949634.0625		High	9.028E-06	5.456E-05	2.20	Homo sapiens OX=9606	122.50
High	Q9H9A6	Leucine-rich repeat-containing protein 40 OS=Homo sapiens OX=9606 GN=LRRC40 PE=1 SV=1	WWEQTDLTK	[R].WWEQTDLTK.[L]	Q9H9A6 [78-86]			Human	Homo sapiens OX=9606	0.000904099	0.000175838	1	15	0	1206.57896	502406.625	469822.09375	492730.75	604015.3125	679928.4375	585308.5	594303.5	633326.4375	666991.9375	617038.375	722493.1875	623337.625	634189.1875	653618.625	629301.125	595163.8125	587422.75	618552.625	363312.5625	517476	451462.09375	189257.15625	243865.28125	221340.28125	450476.28125	419515.71875	471031.5	237823.71875	291164.25	301511.28125	400455.75	421874.8125	416216.28125	432087.0625	492566.5	445911.53125		642131.6875	550220.9375	695094.5625	706278.25	708904.1875	529185	509249	550135.4375		494417.5	582966.5625		High	1.56E-05	0.0001318	2.17	Homo sapiens OX=9606	94.37
High	Q9H9A6	Leucine-rich repeat-containing protein 40 OS=Homo sapiens OX=9606 GN=LRRC40 PE=1 SV=1	LNLSSNELK	[R].LNLSSNELK.[S]	Q9H9A6 [202-210]			Human	Homo sapiens OX=9606	0.00262066	0.000309392	1	32	0	1017.55750	1295519.25	1366747.75	1176012.25	1586926.5	1532589.5	1657319.25	1700509.625	1541507.125	1516970.375	1718611.5	1614553.25	1551876.25	1462917	1387553	1375631.125	1398923.5	1587567	1614122.875	1087223.75	1347249	1317230.375	406608.28125	432028.4375	525436.625	1250426	1104063.5	1126892.25	727834.75	750485.75	687745.1875	836799.25	920767.875	857784.0625	954832.8125	1205804	934923.1875	1406954.375	1433522.625	1308883.5	1954511.375	1698755.75	1679899.375	1482224.75	1515425.5	1311135.5	1402861.375	1232950.125	1312443		High	6.516E-05	0.000443	1.91	Homo sapiens OX=9606	62.71
High	Q9H9A6	Leucine-rich repeat-containing protein 40 OS=Homo sapiens OX=9606 GN=LRRC40 PE=1 SV=1	ILPEEITNLR	[K].ILPEEITNLR.[N]	Q9H9A6 [142-151]			Human	Homo sapiens OX=9606	0.00309413	0.000374806	1	40	0	1197.68376	462125.1875	425168.9375	493274.84375	610949.6875	568605.5	598177.0625	486821.875	572899.25	639961.3125	531697.625	591443.25	617176	510982.40625	614661.8125	619987.625	540113.1875	622422.6875	566723.25	354215.4375	442241.96875	425449.90625		452770.1328125	399034.140625	321305.25	728635.4375	679121.375	624951.375	150568.59375	223147.046875	266183.125	281415.375	318973.625	339856.53125	366695.46875	392003.96875	406691.71875	513423.9375	571126.9375	476557.125	590878.75	592547.75	433722.125	481476.4375	434656.09375	437794.125	438267.5	435183.125		High	7.594E-05	0.0005196	1.89	Homo sapiens OX=9606	104.99
High	Q9H9A6	Leucine-rich repeat-containing protein 40 OS=Homo sapiens OX=9606 GN=LRRC40 PE=1 SV=1	SNIVTSINFSK	[K].SNIVTSINFSK.[N]	Q9H9A6 [424-434]			Human	Homo sapiens OX=9606	0.00311045	0.000374806	1	4	0	1209.64738	1567225.625	1368899.375	1595364.375	2142561.25	2270028.75	2253440.75	1931940	1892623.625	2028704.625	2107509.5	2175744.25	2040515	2096794.25	2031764	1898409.25	1791681.75	1881620.625	1486756.375	1221096.125	1373909.875	1181876.125	461343.59375	511603.96875	551541.4375	1049682.5	1003832.5	941707.3125	852010.75	760430	693452.5	916081.4375	1020134.625	937962.6875	1081254.75	1236838.625	1007010.75	1645784.875	1576687	1699708.375	1670936.875	1616284	1560893.125	1244352.125	1648090.5	1316618.75		1465406	1247508.75		High	7.594E-05	0.0005237	1.23	Homo sapiens OX=9606	91.63
High	Q9H9A6	Leucine-rich repeat-containing protein 40 OS=Homo sapiens OX=9606 GN=LRRC40 PE=1 SV=1	SGQLNLSGR	[K].SGQLNLSGR.[N]	Q9H9A6 [38-46]			Human	Homo sapiens OX=9606	0.00374848	0.000484373	1	5	0	931.49557	1589280.25	1327296.5	1229438.625	1788517.5	1735176.625	1485690.75	1842970	1712794.25	1613644.125	2192209.75	1870149.75	1632751.75	1608727.625	1651062.875	1427527	2462639.25	1955692.875	1600242.5	1260832.375	1374244.25	1416174.75	463832.625	457094.65625	422220.09375	1285726.875	977930.1875	957333.3125	857061.5625	637875.125	623240.5625	1349777.75	905524.25	902606.125	1098468.625	1012572.25	890510	1585073.5	1976202.75	1496672	1828170.375	2168989.25	1715081.75	1624369.125	1625734.375	1444038.875	1081776	1334569.75	1283603.375		High	9.201E-05	0.000623	1.94	Homo sapiens OX=9606	39.22
High	Q9H9A6	Leucine-rich repeat-containing protein 40 OS=Homo sapiens OX=9606 GN=LRRC40 PE=1 SV=1	VNIHAIITLK	[R].VNIHAIITLK.[I]	Q9H9A6 [393-402]			Human	Homo sapiens OX=9606	0.0575244	0.0048179	1	2	0	1121.70411	111891.203125	167475.53125	164557.25	145753.0625	242981.84375	237436.671875	253950.078125	229665.96875	214276.84375	219400.03125	259622	220358.578125	217819.75	247652.75	195888.28125	132295.515625	187795.3125	194136.15625	161175.96875	122708.140625	155387.21875			56528.25390625	145431.953125	88253.9140625	154190.296875	121010.5625	108391.546875	96347.484375	169428.40625	148035.8125	111033.0390625	157282.875	136770.375	158690.53125	204068.53125	258161	208872.21875	263693.34375	220749.875	209829.046875	176392.28125	153991.953125	161722.8125		127479.34375	192329.796875		High	0.0007821	0.007524	0.57	Homo sapiens OX=9606	90.11
High	Q9H9A6	Leucine-rich repeat-containing protein 40 OS=Homo sapiens OX=9606 GN=LRRC40 PE=1 SV=1	LIISNNK	[K].LIISNNK.[L]	Q9H9A6 [87-93]			Human	Homo sapiens OX=9606	0.12134	0.00968262	1	3	0	801.48288	6089116	5209319	5136855	3735064.75	3450818	3139458.25	3876624.25	3623464.25	3428023	4323986	4174507.25	4136469	3133514.75	2955339	2934369.25	5784137.5	4965398	4658569	3685918.25	3373874.5	3140473.5	1237253.75	1073732.375	1144185.875	2380577.75	2079756.875	2381939.25	2050667	1897251.25	1944935	3546471.5	2887123.25	2854412.75	4079277.75	4008507	3679474.25	7965549	7159542	6523750	8723036	6247128	6644862	8249890	7233977.5	6830145.5	6615590.5	6536837.5	6205867.5		High	0.001452	0.01623	1.49	Homo sapiens OX=9606	33.66
High	Q9H9B4	Sideroflexin-1 OS=Homo sapiens OX=9606 GN=SFXN1 PE=1 SV=4	NILLTNEQLESAR	[R].NILLTNEQLESAR.[K]	Q9H9B4 [36-48]			Human	Homo sapiens OX=9606	1.09396E-06	2.32247E-05	1	116	0	1500.80165	9836826.25	9532981.3125	9037970.875	11433345.5	10655949.0625	11160555.875	12022267.5625	11025854	12114394.5	12488479.4375	13302302.8125	11536345	13581438.5	15655433	12808139.875	14151668	14360892	15443472.375	12469215.625	14530571.125	11801619.25	5884453.75	6689843.5	6255329.8125	8805831	10155396	8057952	7502140.5	8033757.375	6631549.5	7665046.25	9611612.4375	8305947.0625	12394515.4375	12982582.375	13113037.9375	17644024	18217310	18248102	21455642	21651130	21126860	18992450	19980668.875	18187128	14546948.375	17082941.625	14608516.6875		High	1.227E-06	1.611E-08	3.24	Homo sapiens OX=9606	96.24
High	Q9H9B4	Sideroflexin-1 OS=Homo sapiens OX=9606 GN=SFXN1 PE=1 SV=4	FPWMSAPIQVGLVGFCLVFATPLCCALFPQK	[R].FPWMSAPIQVGLVGFCLVFATPLCCALFPQK.[S]	Q9H9B4 [260-290]	3xCarbamidomethyl [C16; C24; C25]		Human	Homo sapiens OX=9606	1.32064E-08	2.32247E-05	1	1	0	3554.78595	118862.6015625	91115.9296875			501773.84375	97218.6953125			365932.15625				189780.953125		741030.125			114243.0625	594534.1875		425678.90625	143506.484375	261096.875	212760.171875		132373.625		223442.875	229309.6875	1131096.375		476405.21875						389230.25	391981.375		362099.28125							498311.90625		High	1.227E-06	4.526E-11	3.41	Homo sapiens OX=9606	144.26
High	Q9H9B4	Sideroflexin-1 OS=Homo sapiens OX=9606 GN=SFXN1 PE=1 SV=4	QGIVPPGLTENELWR	[R].QGIVPPGLTENELWR.[A]	Q9H9B4 [56-70]			Human	Homo sapiens OX=9606	2.56548E-06	2.32247E-05	1	23	0	1708.90170	12748368	11345958	8979746	13979514	11457248	8717356	14362940	12862430	10540502	15175299	13455602	13908548	15869252	16349584	13527653	17976998	18214996	15789132	14458452	13586051	12131903	6145838	7084694	6385922.5	12217442	11359812	10017278	9461870	9031442	6662371	9586838	9757639	8805831	15316603	14144886	11927033	25347492	22140368	21353038	31160320	29117398	25251154	31598324	25618748	22080598	20237896	21870088	17843618		High	1.227E-06	4.985E-08	2.86	Homo sapiens OX=9606	138.08
High	Q9H9B4	Sideroflexin-1 OS=Homo sapiens OX=9606 GN=SFXN1 PE=1 SV=4	YIYDSAFHPDTGEK	[K].YIYDSAFHPDTGEK.[M]	Q9H9B4 [73-86]			Human	Homo sapiens OX=9606	6.10935E-08	2.32247E-05	1	135	0	1642.73838	8414816.921875	7580789.4375	7936816.3125	9505244.75	9253610.25	9729810.734375	10771627.21875	11236659.34375	11001631.53125	10610221.34375	11673354.0625	11474549.84375	10275991.734375	11043864.359375	12061462.96875	11702607	12501546.96875	12752037.6875	9507770.75	10525676.75	10570602.375	4857745.671875	4661672.96875	4833623.71875	9241267.390625	9250297.6875	9607322.15625	6480756.96875	6410000.78125	6582920.609375	6593905.625	6866280.765625	6905739.6875	10135526.34375	10269343.8125	9951080.640625	17700348.3125	18677228.40625	17467163.8125	23839761.8125	20597347.03125	20409639.625	19685273.0625	18893158.65625	18379294.90625	13208968.1875	14091942.3125	13729362.15625		High	1.227E-06	3.48E-10	3.41	Homo sapiens OX=9606	79.18
High	Q9H9B4	Sideroflexin-1 OS=Homo sapiens OX=9606 GN=SFXN1 PE=1 SV=4	SSMSVTSLEAELQAK	[K].SSMSVTSLEAELQAK.[I]	Q9H9B4 [291-305]			Human	Homo sapiens OX=9606	2.51297E-06	2.32247E-05	1	79	0	1580.78361	3289375.40625	2385004.140625	2669321.875	4733816.5625	3695905.46875	3162077.53125	4063593.5	3852514.3125	3427720.4375	5034250.75	4273198.09375	3831771.5625	4492560.6875	4263744.09375	4178032.78125	4630624.0625	4990285.625	4236541.90625	3413914.421875	3848808.21875	3200145.8125	1493050.359375	1440524.703125	1433615.6875	3384939.9375	3490434.96875	3168256.3125	2488703.3125	2316470.296875	2102438.53125	2672920.1875	2416331.515625	2102680.265625	4184519.5	3833155.0625	3245538.875	6540922.875	6186660	5936099.65625	9062152.9375	7411204.75	7396652.6875	6397087.0625	7904988.625	6048807.53125	4482317.875	5138611.1875	4583391.5625		High	1.227E-06	4.843E-08	2.06	Homo sapiens OX=9606	121.98
High	Q9H9B4	Sideroflexin-1 OS=Homo sapiens OX=9606 GN=SFXN1 PE=1 SV=4	VGIPVTDENGNR	[K].VGIPVTDENGNR.[L]	Q9H9B4 [203-214]			Human	Homo sapiens OX=9606	0.000119451	4.1795E-05	1	74	0	1270.63860	8839293	7928769.5	8176891	10682153	10389762	10943165	10311782	10860412	10195808	11525478	11030576	11156741	12430350	12576331	11436238	14370915	13896640	13815845	8731774	9027264	8556510		5620827	5385179	9896645	10099524	9455300	8076276	7855353.5	8072064.5	7005430	7444836.5	7707115.5	11330811	11246993	11206260	16924616	15793704	15632340	23865584	21603256	21075562	18829088	18014330	16892858	14012956	13797958	13399134		High	2.004E-06	8.793E-06	1.63	Homo sapiens OX=9606	60.76
High	Q9H9B4	Sideroflexin-1 OS=Homo sapiens OX=9606 GN=SFXN1 PE=1 SV=4	IQESHPELR	[K].IQESHPELR.[R]	Q9H9B4 [306-314]			Human	Homo sapiens OX=9606	0.00030987	4.1795E-05	1	29	0	1108.57455	23687274.375	23004500.5	28448972.5	21492351.5	20825605.75	20663474.5	24483895.75	26802283	25307600.5	23854611.5	25493891	25590630.25	25234989.25	30158796	27185286.75	21254427.25	23758963.75	23848102.5	27188886.25	28445218.75	25115550.5	10358889.25	11831713.875	12096777.125	21694993.375	21107569.625	20043913.75	12245371.25	12700306.375	11004652.875	21623077.25	19327402.625	19755922.875	16749500.5	15151331	14908021.25	32626920	35310828.5	32330565	40446730	34148545.5	31406708.5	30391127	30373418.5	27563422.5	17034690.25	18780884.5	13763490.75		High	4.554E-06	3.202E-05	1.64	Homo sapiens OX=9606	29.40
High	Q9H9B4	Sideroflexin-1 OS=Homo sapiens OX=9606 GN=SFXN1 PE=1 SV=4	QAITQVVVSR	[K].QAITQVVVSR.[I]	Q9H9B4 [224-233]			Human	Homo sapiens OX=9606	8.13219E-05	4.1795E-05	1	70	0	1100.64223	9576847	8415962	7819418.5	11928389	10463689	9832377	12723178	11263778	10082860	13387920	12059564	10975869	13286298	13261082	11594734	14376153	13677868	12282091	11448474	12259703	10616690	6101993	5970534	5588280	10750514	9758007	9374915	8671146	7956355	7264240.5	8967066	8417560	7408459.5	12693743	12021290	10858166	21880800	19223732	18336408	25379802	20492080	18744002	23357044	22397834	18199974	18193462	16202739	13737585		High	2.004E-06	5.165E-06	3.24	Homo sapiens OX=9606	64.69
High	Q9H9B4	Sideroflexin-1 OS=Homo sapiens OX=9606 GN=SFXN1 PE=1 SV=4	SSMSVTSLEAELQAK	[K].SSMSVTSLEAELQAK.[I]	Q9H9B4 [291-305]	1xOxidation [M3]		Human	Homo sapiens OX=9606	0.000295088	4.1795E-05	1	4	0	1596.77853						103819.90625	136867.359375	114993.1484375		147314.3125	145369.53125	179797.3125		133177.125		236136.65625	180719.421875	109072.375	154158.25						139560.28125		91826.6640625							139434.765625	121257.9140625	145696.9375		186762.828125	255998.984375	301140.125	249076.8125	222057.875		190978.328125	241164.78125			184483.5625		High	4.554E-06	3.003E-05	1.65	Homo sapiens OX=9606	120.38
High	Q9H9B4	Sideroflexin-1 OS=Homo sapiens OX=9606 GN=SFXN1 PE=1 SV=4	ANHFFTVTDPR	[R].ANHFFTVTDPR.[N]	Q9H9B4 [25-35]			Human	Homo sapiens OX=9606	0.00084891	0.000157618	1	51	0	1304.63821	9066401.390625	8891968.5	8783525.6875	12040310.5	11134978.125	11870952.125	10865874	13403355.625	12858228.625	14672865.5	15008616.5	13250402.375	12596475	14748236.25	13837237.375	14001653	16305597.5	16222529.375	11374401	12484220.875	11647675	5082703.5	5732955	5304708.5	12863134.875	13418559.375	12510968.875	8047750	7820580	7872308.75	7472580.5	8672193.1875	8300009.375	10962915	13328247.875	12564293.5	19780242	20769569	20206456.75	28557936	24074029.5	23351760.75	22516077.765625	22169365.25	21208369.5	16498371	17326455.375	16343314.125		High	1.51E-05	0.0001212	2.32	Homo sapiens OX=9606	68.94
High	Q9H9B4	Sideroflexin-1 OS=Homo sapiens OX=9606 GN=SFXN1 PE=1 SV=4	HVSPLIGR	[K].HVSPLIGR.[F]	Q9H9B4 [171-178]			Human	Homo sapiens OX=9606	0.00140546	0.000201569	1	113	0	878.52066	5602227.6875	6242722.4921875	6700779.328125	6551089.09375	7356691.1953125	7962288.7109375	9626870.296875	7561160.5390625	9139186.875	7224148.765625	9013628.09375	8540244.78125	8269924.84375	9826651.96875	9810064.9765625	9781091.53125	8748719	9979931.578125	7223664.515625	7618342.125	9450894.65625	3057071.9375	3670991.8125	4250235.890625	8109722.6875	7779769.5	10111689.5	4729891.140625	5806582.96875	5530048.1953125	5451733.65625	6616526.6328125	6323169.5625	6859564.78125	8723735.375	9786307.90625	11471250.4375	13392343.96875	13660738.625	12220797.625	13976037.6875	13912169	10581976.78125	15398446.75	14064108.125	7798840.9375	10291778	10193242.890625		High	2.475E-05	0.0002267	1.90	Homo sapiens OX=9606	36.41
High	Q9H9B4	Sideroflexin-1 OS=Homo sapiens OX=9606 GN=SFXN1 PE=1 SV=4	IQESHPELRR	[K].IQESHPELRR.[V]	Q9H9B4 [306-315]			Human	Homo sapiens OX=9606	0.0808967	0.00658074	1	5	1	1264.67566	80232.75		53154.72265625	108794.921875				102705.6953125		122348.6015625	242992.5	174120.78125	148712.796875	265270	197728.25	608837.0625	637904.5625	864365		90304.3515625		601530.25	479799.875	519922.0625	1236781.75	1193576.625	1297493.25	970992.625	1129083.75	1181266.75	119778.53125	102617.96875	96920.6328125	433097.375	427143.875	427602.46875		117733.5	122950.953125	246694.203125	181589.328125	170802	199556.546875	190255.78125	131661.0625		97121.890625	109874.2265625		High	0.001035	0.01054	1.65	Homo sapiens OX=9606	26.41
High	Q9H9C1	Spermatogenesis-defective protein 39 homolog OS=Homo sapiens OX=9606 GN=VIPAS39 PE=1 SV=1	DYSNDWSPSDTVR	[R].DYSNDWSPSDTVR.[R]	Q9H9C1 [150-162]			Human	Homo sapiens OX=9606	6.2261E-05	2.32247E-05	1	15	0	1541.65029	222570.796875	264016.375	334878.15625	346483.6875	278984.6875	321318.84375	313131.5	274141.46875	344607.53125	327513.5	352679.84375	391998.65625	298925.65625	334295.96875	259020.1875	315148.875	282453.96875	278426.9375	318329.40625	324444.75	296757.75		149245.0625	107777.1640625	183124.953125	205670.59375	246895.234375	192770.546875	141916.28125	141774.125	272954.59375	284240.65625	229979.5	250045.71875	244292.96875	237908.40625	286607.03125	333709.78125	279598.65625	445040.9375	470234.46875	371381.375		316211.125	236228.90625		318488.8125	284357.8125		High	1.227E-06	3.585E-06	2.02	Homo sapiens OX=9606	92.10
High	Q9H9C1	Spermatogenesis-defective protein 39 homolog OS=Homo sapiens OX=9606 GN=VIPAS39 PE=1 SV=1	EHLNIQDPDKR	[R].EHLNIQDPDKR.[K]	Q9H9C1 [260-270]			Human	Homo sapiens OX=9606	0.0334173	0.00277693	1	13	1	1364.69170	332760.375	284268.9375	324137.875	420097.59375	445601.6875	553227	530113.1875	479202.75	429860.09375	469934.8125	487721.59375	523024.125	380453.375	407956.09375	502208.0625	382264.59375	334938.4375	405229.9375	541665.0625	475548.09375	533714.625	175074.84375	157251.328125	103623.4296875	331206.375	337075.15625	286853.15625	182720.34375	171962.96875	127695.9296875	314729.40625	360554.9375	366321.46875	362749.78125	292555.125	421357.21875	638206.5	512959	408972.46875	628763.25	618211.3125	566460.1875	500043.875	450359.1875	424079.5	353784.25	495089.40625	429880.5		High	0.0005048	0.004509	1.80	Homo sapiens OX=9606	32.25
High	Q9H9C1	Spermatogenesis-defective protein 39 homolog OS=Homo sapiens OX=9606 GN=VIPAS39 PE=1 SV=1	TEELALSHYR	[R].TEELALSHYR.[E]	Q9H9C1 [250-259]			Human	Homo sapiens OX=9606	0.119159	0.0095864	1	2	0	1218.61133	189079.921875	465971.375		297341.34375					261896.59375			816348.375				297992.78125								143360.71875										229620.515625														836017.5		High	0.001431	0.01589	1.81	Homo sapiens OX=9606	55.71
High	Q9H9E3	Conserved oligomeric Golgi complex subunit 4 OS=Homo sapiens OX=9606 GN=COG4 PE=1 SV=3	LSGVQQPSEGVGGGR	[K].LSGVQQPSEGVGGGR.[C]	Q9H9E3 [10-24]			Human	Homo sapiens OX=9606	0.00131914	0.000186844	1	4	0	1427.72373	135582.125	112013.0390625	151111.734375		89239.4765625	81089.7109375		81520.4765625	101749.234375	97709.6015625	115521.71875	106875.6953125	160996.03125	131024.546875	147762.171875	189711.53125	229700.328125	204545.90625	114138.0546875	88598.1171875	115836.5703125											104630.0390625	69819.2890625		124933.4765625		128040.53125	125764.25	145146.03125	207545.421875	184151.765625	175411.203125	236378.671875	129702.515625	136687.796875			124244.828125		High	2.374E-05	0.0002097	1.36	Homo sapiens OX=9606	52.01
High	Q9H9H4	Vacuolar protein sorting-associated protein 37B OS=Homo sapiens OX=9606 GN=VPS37B PE=1 SV=1	MEETQNVQLNK	[K].MEETQNVQLNK.[E]	Q9H9H4 [35-45]			Human	Homo sapiens OX=9606	0.00237982	0.000296994	1	1	0	1333.64164	116894.7578125		162223.84375	168748.859375	144964.34375	180835.515625	173189.078125	207331.140625	219696.40625	175364.53125	178167.28125	228285.265625	207411.609375	120675.234375	148425.109375	135242.75	197395.140625	141711.625	143566.78125	93231	116640.109375											91087.7578125		93980.8203125		95452.4296875	125999.2578125	123447.234375	168291.390625	277361.59375		207704.53125		122383.359375	173758.484375	182455.9375	185415.59375			High	5.604E-05	0.0004022	1.20	Homo sapiens OX=9606	47.12
High	Q9H9J2	39S ribosomal protein L44, mitochondrial OS=Homo sapiens OX=9606 GN=MRPL44 PE=1 SV=1	IINPMGLLVEELK	[K].IINPMGLLVEELK.[K]	Q9H9J2 [234-246]			Human	Homo sapiens OX=9606	8.56265E-05	4.1795E-05	1	13	0	1468.84436	4626088.5	4111425	4024117.25	4302093	4398436	4480189	4056936.75	3983162.25	4931064	4696353.5	5772145.5	5143051.5	3484488.25	3401897.75	3661040.25	3818253.25	3322971.25	3503296.5	5596550.5	4706919	3402008.5	3162538.75	2844319.5	2476433.25	2663367.5	2355204	2362540.5	2347301.5	2294910.5	1936415	6139046	5177275	5264487	4724063.5	4819341.5	3797653.75	5923435.5	5113145	4717197.5	6735144	6171511.5	6135831	5000521.5	4838986.5	5022841.5	6718826.5	6269563	6521352		High	2.004E-06	5.558E-06	2.32	Homo sapiens OX=9606	142.13
High	Q9H9J2	39S ribosomal protein L44, mitochondrial OS=Homo sapiens OX=9606 GN=MRPL44 PE=1 SV=1	EAVLLNLK	[K].EAVLLNLK.[S]	Q9H9J2 [113-120]			Human	Homo sapiens OX=9606	0.04303	0.00362802	1	6	0	899.55604	305679.375	286369.09375	247246.78125	352073.59375	440234.21875	379897.84375	391130.90625	493788.96875	402149.875	442579.59375	434748.8125	436802.4375	406906.34375	509666.15625	507414.4375	366015.84375	436714.625	385628.5	306520.71875	361071.65625	335187.15625	112477.375	137775.578125	123147.796875	339650.5625	376425.90625	319941	259438.15625	345919.4375	244132.921875	283189.53125	325382.4375	208506.59375	421260.9375	397856.6875	464881.78125	839791.3125	856612.4375	791515.8125	660476	741398.9375	812035.0625	694922.5625	713483.75	651344.0625	477121.40625	614053.75	498763.15625		High	0.0006227	0.005679	1.11	Homo sapiens OX=9606	88.49
High	Q9H9J2	39S ribosomal protein L44, mitochondrial OS=Homo sapiens OX=9606 GN=MRPL44 PE=1 SV=1	ELFEMWK	[K].ELFEMWK.[I]	Q9H9J2 [227-233]			Human	Homo sapiens OX=9606	0.077932	0.0063675	1	2	0	982.47027																															138777.140625						114539.078125	121224.34375	102321.6953125	105733.84375	112582.6640625	108145.734375	82342.1484375	89982.015625	68111.34375					High	0.001001	0.01016	0.75	Homo sapiens OX=9606	122.78
High	Q9H9P2	Chondrolectin OS=Homo sapiens OX=9606 GN=CHODL PE=1 SV=2	VCFADFK	[K].VCFADFK.[H]	Q9H9P2 [30-36]	1xCarbamidomethyl [C2]		Human	Homo sapiens OX=9606	0.0544152	0.00459359	1	7	0	886.41275	301231.5	306334.375	239030.3125	272138.6875	252547.015625		395803.9375	360466.03125	331131.9375	299963.03125	317181.78125	319498.125	133101.828125	151890.984375	116522.3515625		195707.875		104575.7265625	125000.0390625	79172.140625							53579.890625		61238.734375				198299.375	185024.453125	171442.1875					111483.7109375					213247.46875	235958.96875	215527.265625		High	0.0007511	0.007122	0.84	Homo sapiens OX=9606	79.03
High	Q9H9P8	L-2-hydroxyglutarate dehydrogenase, mitochondrial OS=Homo sapiens OX=9606 GN=L2HGDH PE=1 SV=3	GLMAIDCPHTGIVDYR	[R].GLMAIDCPHTGIVDYR.[Q]	Q9H9P8 [181-196]	1xCarbamidomethyl [C7]		Human	Homo sapiens OX=9606	1.64407E-05	2.32247E-05	1	17	0	1817.86730	1337283.625		1400139.5	955094.5	532366.9375		595041.8125	581388.6875	523673.5	1218643.84375	1141226.875	1011784.5625		716155.9375	736472.25	905744	580568.1875	1101925.40625	597102.125	592410.5625																	724294.625	476392.625	315620.90625	765439.5	543067.375	947069.3125		1101335.125	1088490.875		1113559.875	984617.5625		High	1.227E-06	5.929E-07	2.48	Homo sapiens OX=9606	105.98
High	Q9H9P8	L-2-hydroxyglutarate dehydrogenase, mitochondrial OS=Homo sapiens OX=9606 GN=L2HGDH PE=1 SV=3	ISELSGCTPDPR	[R].ISELSGCTPDPR.[I]	Q9H9P8 [266-277]	1xCarbamidomethyl [C7]		Human	Homo sapiens OX=9606	1.57136E-05	2.32247E-05	1	45	0	1331.62599	489461.5625	503916.4375	506433.65625	575048.75	580587.0625	634133.75	636615.3125	673975.9375	785549.8125	682147.1875	671254.4375	643559.875	520625.40625	584995.3125	571810.25	635743.3125	709335.25	627663.0625	552242.875	483250.3125	553183	236064.546875	215492.359375	249221.9375	461469.53125	454731.09375	495683.1875	330919.40625	310551.875	323570.96875	382558.65625	302588.375		447924	462661.0625	491527.3125	788969.875	754850.4375	760946.5	1011893.75	834991.25	836852.3125	795469.3125	769122.625	732869.875	705185.5	672953.875	661934.625		High	1.227E-06	5.571E-07	2.55	Homo sapiens OX=9606	61.80
High	Q9H9P8	L-2-hydroxyglutarate dehydrogenase, mitochondrial OS=Homo sapiens OX=9606 GN=L2HGDH PE=1 SV=3	LASQNFSYGVTEMYK	[K].LASQNFSYGVTEMYK.[A]	Q9H9P8 [360-374]			Human	Homo sapiens OX=9606	0.00103147	0.000186844	1	1	0	1737.81525						667604.375					183800.734375						422588.8125	376021.15625							382344	343551.90625				236579.640625						472226.875														High	1.816E-05	0.0001554	1.62	Homo sapiens OX=9606	109.65
High	Q9H9P8	L-2-hydroxyglutarate dehydrogenase, mitochondrial OS=Homo sapiens OX=9606 GN=L2HGDH PE=1 SV=3	GDYLLLKPEK	[R].GDYLLLKPEK.[C]	Q9H9P8 [283-292]			Human	Homo sapiens OX=9606	0.0119198	0.00116729	1	40	0	1175.66705	599276.34375	491073.140625	610728.8671875	700952.71875	626847.859375	679951.609375	762476.15625	751447.40625	725834.40625	711383.59375	819026.828125	751158.421875	687629.65625	709986.390625	670221.703125	759866.625	791728.09375	774415.46875	486006.8515625	546794.203125	598849.171875	194883.33984375	274629.65625	231458.875	556196.265625	638647.34375	559481.4609375	393113.703125	325232.46875	340049.25	385697.375	457480.5625	416594.0390625	489596.296875	614579.015625	538477.234375	851203.828125	1003728.578125	829630.328125	1055824.53125	1038829.8125	1091990.96875	733306.703125	697828.40625	749926.828125	626704.15625	736818.390625	662692.796875		High	0.000212	0.001772	1.59	Homo sapiens OX=9606	71.38
High	Q9H9P8	L-2-hydroxyglutarate dehydrogenase, mitochondrial OS=Homo sapiens OX=9606 GN=L2HGDH PE=1 SV=3	DLAVHQTGHNSGVIHSGIYYKPESLK	[K].DLAVHQTGHNSGVIHSGIYYKPESLK.[A]	Q9H9P8 [84-109]			Human	Homo sapiens OX=9606	0.0615702	0.00506136	1	1	0	2850.45332	195431.734375			357245.90625			263347.3125			199041.484375			247124.21875			237646.296875					189850.234375		98188.4921875	106078.421875	142264.328125	100014.984375			66414.03125	131682.5625		195644.296875	133113.171875	86319.1328125	118590.0234375	195731.375	348332.78125	296696.65625	223252.4375	354390.4375	235958.875	315143.09375	238086	174146.65625	184096.65625	270237.84375	143224.59375	173271.484375		High	0.0008213	0.008035	1.38	Homo sapiens OX=9606	72.55
High	Q9H9Q2	COP9 signalosome complex subunit 7b OS=Homo sapiens OX=9606 GN=COPS7B PE=1 SV=1	ESLPELSTAQQNK	[K].ESLPELSTAQQNK.[L]	Q9H9Q2 [83-95]			Human	Homo sapiens OX=9606	2.12953E-05	2.32247E-05	1	34	0	1444.72781	766359.0625	647131.6875	695794.6875	1009980.125	1010526.5625	1056868.625	935276.375	981600.5625	921045.3125	1135882.625	942259.9375	950824.4375	969130.5625	1007316.25	960783.25	889638.875	840635.1875	830507.0625	632291.875	670094.375	721532.625	282319.625	371892.5625	338626.8125	607051.125	627627.4375	512384.78125	380308.75	399274.59375	318473.0625	596214.4375	556113	552589.1875	640450.8125	562917.875	578348.25	918317.75	974139.3125	903623.1875	1205636.125	1114338.625	1090317.5	927563.75	858325.8125	702402.9375	691846.9375	727668.375	738036		High	1.227E-06	8.412E-07	2.17	Homo sapiens OX=9606	70.79
High	Q9H9Q2	COP9 signalosome complex subunit 7b OS=Homo sapiens OX=9606 GN=COPS7B PE=1 SV=1	TQQQVEAEVTNIK	[R].TQQQVEAEVTNIK.[K]	Q9H9Q2 [205-217]			Human	Homo sapiens OX=9606	1.07155E-06	2.32247E-05	1	41	0	1487.77001	666273.8125	643782	730590	501542.3125	506765.21875	589788.8125	539211.3125	549066.9375	639309.3125	678064.8125	755357.8125	650966	498190.03125	532126.5	587863.125	681251.5	680351.375	749636.6875	627561.8125	613970.75	686948.3125	193212.40625	155550.09375	164742.203125	286076.90625	277945.90625	237507.625	174547.421875	228112.453125	161896.390625	386150.8125	371240.6875	389850.84375	350777.78125	348927.09375	309839.15625	764572.3125	643474.125	664853.875	697769.25	634737.25	598613.6875	742930.75	560216.5625	509533.96875	550294.8125	470387.71875	521568.375		High	1.227E-06	1.56E-08	2.64	Homo sapiens OX=9606	67.92
High	Q9H9Q2	COP9 signalosome complex subunit 7b OS=Homo sapiens OX=9606 GN=COPS7B PE=1 SV=1	TQQQVEAEVTNIKK	[R].TQQQVEAEVTNIKK.[T]	Q9H9Q2 [205-218]			Human	Homo sapiens OX=9606	0.000111664	4.1795E-05	1	8	1	1615.86498				600191.0625	457590.75	453052.125	683907.8125	588044.125	346713.0625	622631.6875	533053.625	582992.5625	740673.125	508478.71875	532820.3125	405014.90625	312009.53125		231665.015625	312918.25		331567.1875			392367.25	368992.5625	401975.4375	386767.28125	298009.375		464120.84375	317465.78125	260474.859375	475590.15625		411693.4375	682929.125	427170.9375	374574.4375	727578.625	633598.5625	818265.4375		382522.6875	590169.6875	404513.375	489287.25			High	2.004E-06	7.99E-06	2.23	Homo sapiens OX=9606	53.22
High	Q9H9Q2	COP9 signalosome complex subunit 7b OS=Homo sapiens OX=9606 GN=COPS7B PE=1 SV=1	ECPPHAEQR	[R].ECPPHAEQR.[Q]	Q9H9Q2 [239-247]	1xCarbamidomethyl [C2]		Human	Homo sapiens OX=9606	0.0438354	0.00368873	1	1	0	1123.49492			165735.234375				207580.578125	187406.125	179671.84375	193171.078125	245692.984375		183101.53125			162885.515625		193285.140625	127727.765625	134095.578125	114399.2890625															120191.8359375														High	0.0006331	0.005801	0.95	Homo sapiens OX=9606	19.55
High	Q9H9T3	Elongator complex protein 3 OS=Homo sapiens OX=9606 GN=ELP3 PE=1 SV=2	IAVISGVGTR	[K].IAVISGVGTR.[N]	Q9H9T3 [518-527]			Human	Homo sapiens OX=9606	0.000519778	0.000100959	1	23	0	972.58366	237871.609375	227985.703125	213906.8125	342667.84375	350056.96875	291460.28125	287989.625	334106.21875	338216.90625	376799.40625	386874.78125	381303.6875	325648.125	329140.625	334595.125	226706.5625	347892.875	272080.21875	283319.71875	312084.09375	309958.78125	111908.375		83996.6328125	262904.21875	259535.453125	243169.015625			139302.625	216571.625	194055.890625	219575.390625	155598.5625	168148.953125	181839.234375	266484.75	315794.40625	318822.09375	231309.25	291836.8125	296359.8125	257201.8125	260203.625	276654.9375	229425.34375	262931.34375	206171.859375		High	9.028E-06	6.359E-05	2.23	Homo sapiens OX=9606	69.45
High	Q9H9T3	Elongator complex protein 3 OS=Homo sapiens OX=9606 GN=ELP3 PE=1 SV=2	AVCESFHLAK	[K].AVCESFHLAK.[D]	Q9H9T3 [266-275]	1xCarbamidomethyl [C3]		Human	Homo sapiens OX=9606	0.124304	0.00993893	1	2	0	1161.57211				230996.46875	238504.140625	207267.03125	174059.546875		183851.796875	217738.265625		206619.09375	195597.609375			183316.8125	202569.265625		273406.5625	303373.21875	259976.703125	77654.0703125	97128.46875	76723.0546875	218466.234375	196796.828125	191552.1875	122647.8046875	114262.140625		160475	151844.453125		152936.296875	134385.84375	139391.703125	247085.734375	184551.65625	195583.15625	195301.65625	158508.90625		151906.0625	139345.765625	198140.03125	189837.9375		150222.703125		High	0.001491	0.01667	1.26	Homo sapiens OX=9606	51.20
High	Q9HA64	Ketosamine-3-kinase OS=Homo sapiens OX=9606 GN=FN3KRP PE=1 SV=2	LGAQLADLHLDNKK	[K].LGAQLADLHLDNKK.[L]	Q9HA64 [103-116]			Human	Homo sapiens OX=9606	3.25627E-08	2.32247E-05	1	49	1	1535.85402	4184875.984375	3837137.0625	4061267.75	5724590.8125	4777874.625	5076693.25	5824735.84375	5399104.375	5343849.0625	6331487.9375	6308455.1875	5493725.5625	4179648.875	4454747.625	3957054.75	5004827.90625	4345089.5	4242073.25	4013405.8125	4337097.234375	4250133.5625	2907576.1875	3297868.3125	2853306.5625	3034176.375	3211141.375	2789688.3125	3036129.3125	2753900.25	2354365.8125	3287764.25	3494989.0625	3391018.625	3219460.0625	3425580.125	3271484.8125	4861747.625	5276708.546875	4501796.75	6002409.75	5277516.75	5302275	4958972.8125	4703336.75	4188690.125	4821210.34375	776364.125	4464421.375		High	1.227E-06	1.509E-10	2.82	Homo sapiens OX=9606	69.53
High	Q9HA64	Ketosamine-3-kinase OS=Homo sapiens OX=9606 GN=FN3KRP PE=1 SV=2	LGAQLADLHLDNK	[K].LGAQLADLHLDNK.[K]	Q9HA64 [103-115]			Human	Homo sapiens OX=9606	4.62505E-07	2.32247E-05	1	45	0	1407.75905	1215490.625	878689.875	913879.5	1004844.5	1033708.625	738976.9375	976090.1875	882347.75	765917.375	946075.1875	998715	850266.75	980402.5625	835100.8125	944673.6875	1284752.75	1164454.75	997874.25	1020460.375	1287919.625	1150803	294387.1875	387912.96875	365075.21875	805793.75	647458.1875	591237	476695.90625	384945.53125	338552.71875	602667.625	681920.5	672507.4375	668868.75	472768.1875	501951.3125	993536.0625	1110885.25	892605.8125	746277.5625	992306.0625	790479	868946.125	888449.625	659982.6875	684058.75	749454.5625	727897.125		High	1.227E-06	5.127E-09	3.43	Homo sapiens OX=9606	89.34
High	Q9HA64	Ketosamine-3-kinase OS=Homo sapiens OX=9606 GN=FN3KRP PE=1 SV=2	ATGHSGGGCISQGR	[R].ATGHSGGGCISQGR.[S]	Q9HA64 [16-29]	1xCarbamidomethyl [C9]		Human	Homo sapiens OX=9606	0.000190546	4.1795E-05	1	119	0	1344.60732	736231.75	640907.78125	731291.296875	1197509.8125	1110388.6875	1177121.78125	1031713.703125	1105674.96875	1100322.15625	971478.796875	1216280.625	1176645.34375	1084912.296875	1087842.5625	1173495.1875	1178834.359375	1082937.96875	1142749.40625	1078692.1875	1043975.1875	1059178.9375	456286.265625	501677.640625	434408.640625	960325.671875	838610.21875	840118.78125	642500.453125	601551.015625	549507.703125	737821.359375	594500.890625	670719.03125	659257.8125	652332.765625	639734.40625	971013.046875	1011155.125	959387.9375	1176155.5	883593.46875	1001492.96875	838958.5625	759366.578125	733893.421875	884850.609375	673978.53125	744710.125		High	2.004E-06	1.661E-05	2.87	Homo sapiens OX=9606	19.93
High	Q9HA64	Ketosamine-3-kinase OS=Homo sapiens OX=9606 GN=FN3KRP PE=1 SV=2	GGGQEERPFVAR	[R].GGGQEERPFVAR.[F]	Q9HA64 [131-142]			Human	Homo sapiens OX=9606	0.00116993	0.000186844	1	15	0	1302.65492	1557660.375	1590926.375	1436669.5	2697988.25	2546796.75	2471943.5	2725609.25	2531531.25	2380933.75	2787892.75	2556431.75	2740939.25	3108460.75	2835011.25	2362317.5	2484761.5	2579825.25	2367646	2699205.25	2693708.5	2391841.25	1049935.5	1183643.5	1104147.875	2575757	2474873.5	2241896.25	1490473.375	1529588.5	1479295.625	1763974.5	1652383.5	1577967.25	1676609.875	1599710.875	1564454.25	3020680	2555573.25	2250394.25	3324217.25	2499801	2621083.75	2555243.5	2031504.375	2085003.125	2172476.5	1741048.875	2049870.75		High	2.059E-05	0.0001819	1.56	Homo sapiens OX=9606	33.88
High	Q9HA64	Ketosamine-3-kinase OS=Homo sapiens OX=9606 GN=FN3KRP PE=1 SV=2	ELGCSSVR	[R].ELGCSSVR.[A]	Q9HA64 [8-15]	1xCarbamidomethyl [C4]		Human	Homo sapiens OX=9606	0.0257315	0.00234965	1	13	0	907.43019	1058898.875	991022.5625	919234	1295758.875	1104631.5	1134860	1148277.5	1203119.625	1080707		1153870.625	1256747.625	1043952.1875	1146236.625	1108415.375	1448537.75	1472053.375	1393232	1598148.125	1420362.875	1362854.375	532487.5	628536	925465.1875	962220.75	844324.5625	1433243.8125	579700.4375	596764.875		862403.3125	878604.25	775382.3125	706384.1875	639217.875	700800.625	1271292.5	1132308.375	1121240.125	1426968.375	1154256.375	1171627.25	909031.4375	741744.75	943540	849206.375	923022.5	835917.625		High	0.0004197	0.003538	1.41	Homo sapiens OX=9606	29.90
High	Q9HA65	TBC1 domain family member 17 OS=Homo sapiens OX=9606 GN=TBC1D17 PE=1 SV=2	GPPVTEEEWAR	[R].GPPVTEEEWAR.[H]	Q9HA65 [278-288]			Human	Homo sapiens OX=9606	0.000951143	0.000186844	1	41	0	1270.60624	1318256.625	1194267.125	1274438.125	1606991.625	1475325.25	1487785.375	1611377.75	1579920.125	1622192.875	1958022	1852983	1751623.25	1406731.875	1335519.125	1318538.875	1735609.5	1616485.25	1454938.625	1413316.5	1458988.25	1271157.75	543280.25	569842.625	541714	1066920.375	1101927.125	1138653.875	973695.1875	874314.8125	757914.4375	853521.6875	878971.4375	792234.625	966756.4375	965812.9375	843156.6875	1483169.75	1350165	1474651.625	1997634.5	1542163.875	1488293.375	1368224.25	1231009.875	1119907.25	1412457.25	1323221.875	1285219.125		High	1.62E-05	0.0001401	2.13	Homo sapiens OX=9606	71.62
High	Q9HA65	TBC1 domain family member 17 OS=Homo sapiens OX=9606 GN=TBC1D17 PE=1 SV=2	IFSGGLSPSLR	[R].IFSGGLSPSLR.[R]	Q9HA65 [306-316]			Human	Homo sapiens OX=9606	0.00306178	0.000374806	1	7	0	1133.63133	685604.75	683898.6875	824852.5	888853.1875	768447.9375	869807.3125	834921.9375	870601.75	787128.3125	767109.9375	845503.375	950271.5	681191.3125	680251	805223.625	554546.5	677516.1875	644856.5625	516527.53125	639259.0625	618398.4375		213807.71875	228794.59375	534661.5	534316.9375	485002.46875	268249.25	333811.09375	413283.78125	375812.53125	383390.9375	426913.28125		484965.125	505675.625	594756.125	726165.3125	720429.5	818775.25	844889.75	826030.125	474745.9375	593041.5625	565160.5625	462211.03125	644516.125	600511.25		High	7.553E-05	0.0005152	1.32	Homo sapiens OX=9606	95.12
High	Q9HA65	TBC1 domain family member 17 OS=Homo sapiens OX=9606 GN=TBC1D17 PE=1 SV=2	DSLIAGVIR	[R].DSLIAGVIR.[V]	Q9HA65 [28-36]			Human	Homo sapiens OX=9606	0.0105763	0.00104451	1	46	0	943.55711	844771.375	754701.4375	743243.375	1041458.875	993325.3125	949681.8125	1087208	973155.0625	987054.6875	1090069.5	1119656	1168280.875	860351.1875	798404.25	857363.6875	682181.3125	828543.25	663765.625	765315.5625	832441.25	844452	253677.8125	255537.546875	253785.578125	403902.15625	407121.34375	373968.09375	349005.9375	310530.5625	298637.3125	542534.8125	512855.5	567012.9375	530837.1875	489716.9375	463084.4375	820830.125	954222.8125	933680.9375	1326288.875	1085674	887119.375	777537.375	811620.6875	761201.75	701345	870527.625	712506.375		High	0.0001912	0.001592	2.22	Homo sapiens OX=9606	106.63
High	Q9HA77	Probable cysteine--tRNA ligase, mitochondrial OS=Homo sapiens OX=9606 GN=CARS2 PE=1 SV=1	ETGVQVYNSLTGR	[R].ETGVQVYNSLTGR.[K]	Q9HA77 [49-61]			Human	Homo sapiens OX=9606	3.12841E-05	2.32247E-05	1	45	0	1423.71758	338004.1875	297950.75	339243.9375	661744.8125	450273.53125	542966.75	581761.75	515991.90625	449891.4375	565018.625	568532.5625	535926.25	691615.8125	696655.1875	591194.4375	498015.5	616244.5625	629630.5	472943.09375	473814.5	435525.625				647877.9375	587595.4375	581687.9375		372414.34375	380807.28125	583220.8125	568105.75	520560.90625	660318.375	593782	639820.75	907764.75	978768.5625	893220.875	1373899.375	1184943.125	1071696	1152776.375	966944.8125	1015846.3125	765548.6875	734283.25	784588.125		High	1.227E-06	1.409E-06	2.47	Homo sapiens OX=9606	89.58
High	Q9HA77	Probable cysteine--tRNA ligase, mitochondrial OS=Homo sapiens OX=9606 GN=CARS2 PE=1 SV=1	SAIDYSDSAMLQAQQLLLGLGSFLEDAR	[R].SAIDYSDSAMLQAQQLLLGLGSFLEDAR.[A]	Q9HA77 [351-378]			Human	Homo sapiens OX=9606	2.04683E-12	2.32247E-05	1	12	0	3012.49828				793272.65625	442833.265625	438378.953125	435330.75	341749	202397.3125	446551.40625	369589.46875	163636.40625			687481.84375	422157.53125		378287.75	827243.3125	521207.625		120086.90625			484154.46875	493343.59375	686791.5625		199874.484375	236636.125	417529.5625	381471.5625		261830.109375	233238.75	227273.390625	657014.71875	468910.0625	176129.703125	832150.125	734331.6875		776569.59375	597666.8125	825669.625	367155.4375	356110.09375	350286.21875		High	1.227E-06	8.096E-16	4.57	Homo sapiens OX=9606	144.83
High	Q9HA77	Probable cysteine--tRNA ligase, mitochondrial OS=Homo sapiens OX=9606 GN=CARS2 PE=1 SV=1	LVGVVPGPVGEPADSDKR	[K].LVGVVPGPVGEPADSDKR.[H]	Q9HA77 [207-224]			Human	Homo sapiens OX=9606	3.39866E-06	2.32247E-05	1	31	1	1791.95994	430614.78125	457317.28125	553352.375	801525.125	759687.3125	682101.8125	914818.5	671912.8125	702441.9375	884530.75	956558	987379.75	904213.75	927356.9375	820218.9375	748211.1875	597937.875	823613.625	587730.25	665815.875	724949	385160.65625	367754.28125	299096	922994.9375	991511.625	947183.125	633558.4375	730239.8125	783715.1875	738720.625	820983.25	887990.9375	932010.6875	888551.375	882701.6875	1206338.125	1386052.625	1130685.5	1705741.625	1704962.25	1731730.75	1416748.875	1707732.875	1344969.875	1141554	1250837.625	1096057.875		High	1.227E-06	7.275E-08	3.40	Homo sapiens OX=9606	82.34
High	Q9HA77	Probable cysteine--tRNA ligase, mitochondrial OS=Homo sapiens OX=9606 GN=CARS2 PE=1 SV=1	VTENIPQIISFIEGIIAR	[R].VTENIPQIISFIEGIIAR.[G]	Q9HA77 [165-182]			Human	Homo sapiens OX=9606	6.03929E-09	2.32247E-05	1	71	0	2013.13790		285652.28125	255340.921875	388161.84375			507494.71875	359867.25	392650.25	460911.96875	403956.53125	371665.8125	616160.3125	467220.5	395294.1875	275156.84375		264859.375	263350.375						716995.25	600605.6875		499541.6875	381833.71875		557353.125	461748.3125			546618.5625	527693.375	660456.3125	746959.671875	554539.25	756968	974595.03125	940276.78125	913046.25	771262.9375	1053524.59375	681804.875	635104.25	614059.25		High	1.227E-06	1.601E-11	3.06	Homo sapiens OX=9606	144.40
High	Q9HA77	Probable cysteine--tRNA ligase, mitochondrial OS=Homo sapiens OX=9606 GN=CARS2 PE=1 SV=1	SSTTSTWELLDQR	[R].SSTTSTWELLDQR.[T]	Q9HA77 [544-556]			Human	Homo sapiens OX=9606	0.000195988	4.1795E-05	1	13	0	1523.73363	207890.859375											131865.109375								153981.234375					626245.75	545296.625	614716.875										705135.9375	822295.3125		1132189.25	956236.625	968353.8125	839218.5625	727066.1875	669278.4375		691335.5625			High	2.004E-06	1.733E-05	2.39	Homo sapiens OX=9606	106.95
High	Q9HA77	Probable cysteine--tRNA ligase, mitochondrial OS=Homo sapiens OX=9606 GN=CARS2 PE=1 SV=1	AALADDFDTPR	[K].AALADDFDTPR.[V]	Q9HA77 [408-418]			Human	Homo sapiens OX=9606	9.99378E-05	4.1795E-05	1	29	0	1191.56404	1495030.4375	1281567.5625	1365242.375	980422.125	1357827	1467999.28125	1159700.625	1413863.1875	1338725.96875	1005123.8125	1470646.40625	1514359.875	1733320.3125	1801056.1875	1564268.46875	1525181.5	1499959.40625	1610988.5	1336636.1875	1264569.21875	1360139.9375	1066092.25	1480007.53125	1523296.125	1638011.125	1831342.625	1645405.28125	1745662.4375	1564103.1875	1446913.3125	2025376.625	2023692.9375	1885232.8125	1839485.75	1862145.625	1771637.5	2153024.3125	1904270.125	1900926.15625	2319771.3125	2250376.0625	2083288.1875	2528800.375	2214887.1875	2099218.8125	2124266.9375	2063617	1943485.375		High	2.004E-06	6.856E-06	2.10	Homo sapiens OX=9606	79.01
High	Q9HA77	Probable cysteine--tRNA ligase, mitochondrial OS=Homo sapiens OX=9606 GN=CARS2 PE=1 SV=1	GQLACGSVR	[K].GQLACGSVR.[E]	Q9HA77 [383-391]	1xCarbamidomethyl [C5]		Human	Homo sapiens OX=9606	0.0156129	0.00143177	1	13	0	947.47273	454263.125	402945.1875	429737.90625	577188.3125	587260.375	584070.8125	570479.0625	677385.875	676909.25	620517.375	598647.4375	539218.25	712293.8125	723991.625	662279.0625	635083.875	550603	654433.6875	555260.625	565549.9375	474717.28125	499124.375	493496.09375	328592.03125	759998.375	705304.125	546375.0625	488707.34375	497494.59375	420685.6875	610199.125	576372.1875	594210.6875	703667.5	690315.375	693363.25	1425944	1163696	982138.1875	1664678.625	1222675.625	1093196.125	1401873.5	1091826.375	981793.75	920420.5	916134.125	832674.125		High	0.0002691	0.002255	1.91	Homo sapiens OX=9606	29.27
High	Q9HA77	Probable cysteine--tRNA ligase, mitochondrial OS=Homo sapiens OX=9606 GN=CARS2 PE=1 SV=1	HASDFALWK	[R].HASDFALWK.[A]	Q9HA77 [225-233]			Human	Homo sapiens OX=9606	0.029217	0.00257353	1	3	0	1074.53671	246319.421875	220334.984375		321073.90625	215809.78125		350544.9375		222347.828125	271020.90625		312150.25	297372.59375	280393.4375	288270.9375	322133.4375	347279.09375	280968.3125	209383.140625	264524.875						360123.65625	179047.75				381843.59375			515253.5	322909.375	185381.28125	367811.5		465175.1875	554980.9375			359286.6875	462244.96875	520665.15625	284009.84375	498616.09375	436005.65625		High	0.0004621	0.003973	1.35	Homo sapiens OX=9606	75.46
High	Q9HA77	Probable cysteine--tRNA ligase, mitochondrial OS=Homo sapiens OX=9606 GN=CARS2 PE=1 SV=1	AWLQPTGR	[R].AWLQPTGR.[E]	Q9HA77 [41-48]			Human	Homo sapiens OX=9606	0.083453	0.00672918	1	15	0	928.49993	401570.3125	329748.28125	371040.96875	530291.5	485511.875	448673.53125	500697.59375	555154.875	526926.5625	614068.8125	550573.3125	613767.0625	678691.8125	609324.6875	586727.875	758145.125	662202.5625	549938.6875	556668.625	467140.9375	518356.0625	285300.8125	227550.28125	223432.890625	1020541.4375	1034532.5	807022.9375	485104.96875	485102.1875	399000.375	654521.625	617225.25	504661.40625	644262.25	654358.8125	612972.6875	1002734	874287.875	892258.125	1378209.625	1059457.5	1108635.375	1195545	1138204.75	946732.1875	1026000	832976.4375	871323.25		High	0.00106	0.01093	1.49	Homo sapiens OX=9606	61.43
High	Q9HAB8	Phosphopantothenate--cysteine ligase OS=Homo sapiens OX=9606 GN=PPCS PE=1 SV=2	LETDPAIVINR	[K].LETDPAIVINR.[A]	Q9HAB8 [232-242]			Human	Homo sapiens OX=9606	0.000889004	0.000175838	1	25	0	1240.68958	399472.28125	400944.875	425107.15625	541738.1875	498606.4375	485143.0625	409524.125	461507	475747	534756.75	512951.90625	485937.3125	529575.5625	510402.71875	479123.9375	482697.15625	464777.40625	604818.6875	469879.96875	476476.90625	489737.46875	64064.375	117266.59375		285174.21875	192736.78125	254525.234375	125838.796875	122932.9609375	106064.15625	246424.9375	249604.125	248139.90625	247756.96875	271989.28125	259958.78125	597591.875	610117.625	476382.90625	717414	713395.4375	638566.1875	516282.0625	455250.34375	461673.59375	375437.6875	407946.46875	404093.5625		High	1.56E-05	0.0001292	1.40	Homo sapiens OX=9606	93.23
High	Q9HAB8	Phosphopantothenate--cysteine ligase OS=Homo sapiens OX=9606 GN=PPCS PE=1 SV=2	RVVLVTSGGTK	[R].RVVLVTSGGTK.[V]	Q9HAB8 [36-46]			Human	Homo sapiens OX=9606	0.00813837	0.000776291	1	2	1	1116.67353	169374.453125	165656	233275.984375	256307.671875	282770.78125	217512.46875	254109.484375	235972.90625	180312.859375	272840.90625	293702.53125	232907.109375	322479.59375	340429.28125	288630.5625	256982.34375	226634.59375	212705.828125	306118.34375	174227.671875	211222.5625	212691.90625	148781.21875	181607.265625	319768.75		276823.4375	232848.578125	224816.421875	189146.34375	224311.171875	214083.578125	164093.15625	383823.1875	308094.90625	280082	251557.46875	197782.40625	192705.640625	331310.0625	205915.015625	254334.75	297622.6875	268979.34375	243738.203125	293011.9375	221847.921875	237475.71875		High	0.0001471	0.001254	1.40	Homo sapiens OX=9606	31.48
High	Q9HAB8	Phosphopantothenate--cysteine ligase OS=Homo sapiens OX=9606 GN=PPCS PE=1 SV=2	AFIISFK	[K].AFIISFK.[L]	Q9HAB8 [225-231]			Human	Homo sapiens OX=9606	0.00813837	0.000776291	1	42	0	825.48690	452525.625	404716.21875	379300.53125	583328.4375	420952.625	469876.4375	456553.21875	429315.875	437737.25	528273.3125	429812.40625	413255.15625	451976.125	543128.8125	485907.96875	428935.6875	417628.25	367204.3125	344773.28125	402957.375	327048.84375	99067.0703125	117529.703125	121495.546875	247827.921875	235428.671875	237334.4375	87203.9140625	90184.7265625	126098.5078125	238566.265625	260487.265625	247456.359375	277329.46875	265546.71875	291691.09375	461261.25	443666.5625	405161.5625	536554.875	548746.8125	449643.40625	383299.0625	376650.90625	421475.4375	277212.625	393603.1875	374935.65625		High	0.0001471	0.00126	1.63	Homo sapiens OX=9606	111.23
High	Q9HAB8	Phosphopantothenate--cysteine ligase OS=Homo sapiens OX=9606 GN=PPCS PE=1 SV=2	IQSSGGPLQITMK	[K].IQSSGGPLQITMK.[M]	Q9HAB8 [196-208]			Human	Homo sapiens OX=9606	0.0145263	0.00135247	1	1	0	1359.73006	229667.5625	195904.703125	263356.21875	449400.0625	364629.25	267449.0625	293430.84375	321510.46875	403676.5	465280.71875	424412.71875	326914.65625	348127.03125	382994.40625	224411.625	308175.96875	335877.09375		178157.8125	235116.453125	206125.25				201832.171875							130220.2265625	146050.734375		143363.890625	183241.109375	301841.21875	241954.71875	283476.4375	312292	323422.28125	311232.5625	173468.484375	365617.75	202638.984375	119579.5078125	272108.71875	210307.15625		High	0.0002495	0.002118	1.37	Homo sapiens OX=9606	87.85
High	Q9HAB8	Phosphopantothenate--cysteine ligase OS=Homo sapiens OX=9606 GN=PPCS PE=1 SV=2	LLSPLVK	[K].LLSPLVK.[D]	Q9HAB8 [213-219]			Human	Homo sapiens OX=9606	0.0221355	0.00204132	1	42	0	769.51820	364592	381119.53125	345591.09375	470511.0625	490752.5	446655.40625	452992.15625	514308.4375	471914.34375	497630.25	555395.8125	452791.53125	472154.5	478406.46875	470607.625	526518	539242.875	514997.28125	294538.75	419280.9375	365403.46875	123395.3203125	141462.484375	141364.25	358867.40625	319715.5	311310.6875	235347.015625	222981.09375	185443.15625	212485.390625	232680.84375	231188.796875	405852.3125	344455	294176.375	445103.28125	462692.6875	371153.9375	575455.4375	539733.3125	480394.1875	369153.28125	429303	406266.90625	343013.125	402336	378011.1875		High	0.000366	0.003092	1.31	Homo sapiens OX=9606	73.73
High	Q9HAB8	Phosphopantothenate--cysteine ligase OS=Homo sapiens OX=9606 GN=PPCS PE=1 SV=2	LLLSEEEIEK	[K].LLLSEEEIEK.[G]	Q9HAB8 [278-287]			Human	Homo sapiens OX=9606	0.0236503	0.00210031	1	7	0	1202.65146	274864.78125			444756.53125	388883.03125	319238.875	415196.625	453153.03125	505276.96875	558955.5	493575.59375	481920.71875	260943.40625		247564.296875	235810.75		205423.890625	301702.125	448968.09375	358646.625										175853.0625		151341.40625			123779.7890625	347073.40625		440399.4375	479432	538308.875	502574.5	280739.375	341091.6875	249411.546875	266413.15625	317656.46875	262269.0625		High	0.0003892	0.003293	1.53	Homo sapiens OX=9606	89.54
High	Q9HAB8	Phosphopantothenate--cysteine ligase OS=Homo sapiens OX=9606 GN=PPCS PE=1 SV=2	VVLVTSGGTK	[R].VVLVTSGGTK.[V]	Q9HAB8 [37-46]			Human	Homo sapiens OX=9606	0.0263601	0.00238708	1	22	0	960.57242	740498.6875	511572	606967.4375	1009459.5625	621466.0625	670197.75	908864.6875	718894.0625	772756.8125	1103873.875	842930.3125	806728.8125	938840	586975.875	541112.375	832445.5	553011	492057.3125	559938.8125	697272.8125	552608.125	250392.046875		248170.359375	354543.65625	334649.375	405990.6875	221256.765625	244201.21875	209163.4375	564109.0625	366755.9375	346545.625	405942.46875	430036.6875	413340.59375	626132	779594.3125	577855.1875	901589.375	738629.8125	774473	874796.1875	732235.5	490490.5625	694177.8125	844121.5625	670915.6875		High	0.0004262	0.00362	1.58	Homo sapiens OX=9606	43.81
High	Q9HAD4	WD repeat-containing protein 41 OS=Homo sapiens OX=9606 GN=WDR41 PE=1 SV=3	QLISCSEDGSVR	[R].QLISCSEDGSVR.[I]	Q9HAD4 [336-347]	1xCarbamidomethyl [C5]		Human	Homo sapiens OX=9606	5.25902E-05	2.32247E-05	1	36	0	1350.63180	323928.4375	321953.34375	209629.4375	356023.59375	336575.4375	434646.15625	382532.625	372638.6875	355146.84375	357252.03125	399250.40625	453826.71875	406507.125	391001.0625	381081.375	445192.03125	416588.25	416653.84375	352210.375	320377.1875	345541.8125	133409.84375	142690.0625	140165.734375	280879.75	235279.296875	317720.5625	183936.828125	228055.921875	302561.1875	266280.09375	256700.078125	229924.203125	237256.3125	352856.0625	302375.375	585191.5625	477094.46875	626590.125	701473.5	460836.125	500362.09375	602985.1875	627433.4375	587928.8125	368849.9375	341433.625	351784.71875		High	1.227E-06	2.848E-06	1.96	Homo sapiens OX=9606	55.83
High	Q9HAD4	WD repeat-containing protein 41 OS=Homo sapiens OX=9606 GN=WDR41 PE=1 SV=3	NFWDPSPQLDTQQEIK	[R].NFWDPSPQLDTQQEIK.[L]	Q9HAD4 [261-276]			Human	Homo sapiens OX=9606	7.60109E-05	4.1795E-05	1	13	0	1945.92903	90513.46875	88911.0078125	109403.8984375		200359.59375	148760.625	131496.234375	145579.9375	145594.609375	204508.515625	196739.765625	197392.40625	147927.1875	146993.21875	202413.1875	181727.671875	215456.34375	234392.3125	122710.8515625	118745.4140625	92998.078125				105663.5	122282.5						79106.4765625		102864.5234375	149757.453125	114779.0390625	221240.25	214868.859375	201600.3125	357260.21875	241218.546875	286382.625	274640.0625	262473.0625	265841.40625	129597.3671875	162290.375	200780.234375		High	2.004E-06	4.717E-06	2.09	Homo sapiens OX=9606	128.74
High	Q9HAD4	WD repeat-containing protein 41 OS=Homo sapiens OX=9606 GN=WDR41 PE=1 SV=3	ISCFQSTVK	[R].ISCFQSTVK.[C]	Q9HAD4 [129-137]	1xCarbamidomethyl [C3]		Human	Homo sapiens OX=9606	0.00120127	0.000186844	1	11	0	1069.53466		235048.140625	224506.09375	538377.75	392537.75	493573.875	283018.71875	459750.6875	433019.40625	342977	470456.53125	455547.0625	333040.6875	461553.0625	418338.3125	241287.921875	401112.25	313646.46875	334544.5	289117.28125	379611.0625		89924.6484375		243161.96875	251052.484375	216858.171875	123678.921875	163444.171875	170674.328125	210163.46875	301400.5	235691		327959.625	284839.375	469236.6875	560942.875	569355.5	689982.3125	576086.9375	510069.3125	506520.875	552643.75	476267.4375	323581.15625	463963.875	474359.15625		High	2.059E-05	0.0001878	1.01	Homo sapiens OX=9606	48.10
High	Q9HAD4	WD repeat-containing protein 41 OS=Homo sapiens OX=9606 GN=WDR41 PE=1 SV=3	TSHLSDTGISALVEIPK	[K].TSHLSDTGISALVEIPK.[N]	Q9HAD4 [168-184]			Human	Homo sapiens OX=9606	0.00858484	0.000818536	1	1	0	1767.94870	301105.5	181955.546875	166466.5	293292.34375	265871	240260.1875	275105.28125	238742.96875	251642.953125	318288.4375	290683.53125	268797.375	309851.0625	272365.375	244601.46875	244163.15625	270555.9375	306689.3125	256473.0625	211023.671875	238229.609375			66420.3515625	162774.0625	179139.671875	167114.5625		84841.234375	150723.453125	161350.34375	125327.1796875	115831.125	301998.40625	179981.3125	164689.609375	417444.25	340795.40625	322893	498393.1875	430480.21875	344827.96875	420716.5625	363272.96875	440860.71875	262272.75	266473.90625	216304.5625		High	0.0001527	0.001321	1.45	Homo sapiens OX=9606	116.76
High	Q9HAD4	WD repeat-containing protein 41 OS=Homo sapiens OX=9606 GN=WDR41 PE=1 SV=3	NCVVAAVGK	[K].NCVVAAVGK.[E]	Q9HAD4 [185-193]	1xCarbamidomethyl [C2]		Human	Homo sapiens OX=9606	0.0233673	0.00208726	1	3	0	917.48731	2136070.5	1890471.125	2161451	2267406	2024114.875	2259132.28125	2246783.75	2154027.75	2189206.5	2477519.75	2359855.75	2270908.25	2208640.75	2730033.109375	2288160.75	2366095	2629076.5	2632693.109375	2127730.25	2652026.75	2472705.390625	1837995.875	1804514.5	1733518.25	2098330.75	1958312.25	2196050.359375	1750308.75	1689890.625	1899961.421875	1966332.5	1826062.125	1982861.625	1890101.5	1862780.5	1846050.25	2624993	3520686.6875	2221780	2574417.25	3410108.75	2417729.796875	2400462	2306034.5	2072067	2160936.25	2144667	2174672.15625		High	0.0003839	0.003252	1.73	Homo sapiens OX=9606	40.18
High	Q9HAD4	WD repeat-containing protein 41 OS=Homo sapiens OX=9606 GN=WDR41 PE=1 SV=3	FLVQLDDYR	[R].FLVQLDDYR.[F]	Q9HAD4 [48-56]			Human	Homo sapiens OX=9606	0.0246685	0.00221887	1	2	0	1168.59970	1161549.671875	1183944.03125	1184434.71875	1025464.1875	1017483.890625	1128239.25	1142741.90625	1152922.546875	1257527.9375	1354302.96875	1407688.09375	1334645.5	1024726.46875	914700.09375	1060508.59375	921215.390625	1049051.078125	721138	1154340.046875	1033782.4375	1015458.53125	504049.21875	424987.15625	497011.4375	504124.25	573776.9140625	457709.65625	563270.6484375	558375.4921875	566341.9375	665661.5	737503.71875	592844.3125	625473.375	634939.140625	637923.640625	757290.5	1104926.15625	1075530.53125	1184744.46875	1107506.78125	1156586.59375	1125366.125	1053064.09375	861031.3125	994488.96875	1041123.484375	1012302.40625		High	0.0004047	0.003418	1.55	Homo sapiens OX=9606	116.36
High	Q9HAS0	Protein Njmu-R1 OS=Homo sapiens OX=9606 GN=C17orf75 PE=1 SV=2	LLPETVTIDSER	[K].LLPETVTIDSER.[N]	Q9HAS0 [134-145]			Human	Homo sapiens OX=9606	0.00136148	0.000201569	1	4	0	1372.73184	539781.9375	520923.28125	447447.78125	539713.375	294040.96875	870420.40625	899253.25					954245.5	780226.40625		662201.203125		691047.78125	785783.65625		861888.40625	447544.65625		415831.3125			530388.421875						435512.34375		357945.6875		363273.09375		544696.5	465877.28125	613345.125	606475.0625			512918.03125			466791.125			High	2.431E-05	0.0002186	1.65	Homo sapiens OX=9606	95.67
High	Q9HAT2	Sialate O-acetylesterase OS=Homo sapiens OX=9606 GN=SIAE PE=1 SV=1	ELSNTAAYQSVR	[R].ELSNTAAYQSVR.[I]	Q9HAT2 [142-153]			Human	Homo sapiens OX=9606	0.000175841	4.1795E-05	1	25	0	1338.66482	222564.171875	190667.265625	178433.875	344958.1875	427089.375	371199.125	315889.875	300074.03125	331736	301610.1875	360710.03125	309214.25	305109.125	341301.34375	269783.9375	302444.46875	242184.125	293989.25	316371.0625	272210.34375	348004.71875		118350.6015625		643886.5	554953.3125	719046.0625		295382.53125	288976.5	659294.5625	814847.6875	753056.875	438214.625	562437.9375	472103.75	849536.25	882526	769961.9375	973814.375	822945.5	866196.5	843932.125	702782.625	763389.5625		611334.125	705027.6875		High	2.004E-06	1.496E-05	2.52	Homo sapiens OX=9606	56.45
High	Q9HAT2	Sialate O-acetylesterase OS=Homo sapiens OX=9606 GN=SIAE PE=1 SV=1	IFEISCCSDHR	[K].IFEISCCSDHR.[C]	Q9HAT2 [438-448]	2xCarbamidomethyl [C6; C7]		Human	Homo sapiens OX=9606	0.00114456	0.000186844	1	7	0	1423.60930			226203.984375	294258.90625	369676.78125	239714.46875		304896.03125	356521.1875	218605.765625			203229.296875	194041.65625	283369.96875	215553.40625		192311.59375	226243.984375	308543.3125	310579.84375		228150.359375	175939.640625	658441.75	507451.1875	498952.34375	322042.5625	226233.375	262282.65625	336316.78125	453136.5625		390099.375	226929.71875	379477.53125	407115.25	398520.53125	415624.5625	386775.90625	368028.59375	444033.9375	323631.46875	393385.625	411437.40625	340728.53125	385407.90625	466827.15625		High	2.002E-05	0.0001768	1.75	Homo sapiens OX=9606	60.65
High	Q9HAT2	Sialate O-acetylesterase OS=Homo sapiens OX=9606 GN=SIAE PE=1 SV=1	WHQTADFGYVPNPK	[R].WHQTADFGYVPNPK.[M]	Q9HAT2 [341-354]			Human	Homo sapiens OX=9606	0.0117078	0.00115447	1	3	0	1659.79142						206698.4375	205864.953125			209658.71875			148328.578125	231090.9375		131441.96875	228066.65625			176305.171875					551446.9375	545146.625	619348.25				367395.0625	364663.25	413830.375				391712.75	351795.53125	392230.40625	414986.46875			388351.15625	368558.96875		369811.375	495858.40625			High	0.0002073	0.001743	1.44	Homo sapiens OX=9606	82.58
High	Q9HAT2	Sialate O-acetylesterase OS=Homo sapiens OX=9606 GN=SIAE PE=1 SV=1	SSDDGFPQIR	[K].SSDDGFPQIR.[W]	Q9HAT2 [331-340]			Human	Homo sapiens OX=9606	0.016383	0.00146919	1	5	0	1121.52218		146830.765625		143442.53125	132205.109375	166863.484375	161024.890625	204638.90625	186129.84375	177206.28125	214131.078125	210549.265625	139145.78125	200311.1875	183099.125	227405.78125	232100.515625	180317.703125	203557.015625	176850.875	149590.609375	99927.7734375			453444.625	428892.125	433861.9375	244046.984375	319570.5	293612.03125	360128.15625	451892.4375	429813.65625	305022.875	332217.3125	219103.78125	403313.96875	386514.21875	306086.0625	420415.375	353626.40625	351860.1875	416401.78125	354014.1875	302347.875	329937.28125	344529.0625	326261.25		High	0.0002793	0.002357	0.99	Homo sapiens OX=9606	74.21
High	Q9HAT2	Sialate O-acetylesterase OS=Homo sapiens OX=9606 GN=SIAE PE=1 SV=1	IELLAHK	[K].IELLAHK.[G]	Q9HAT2 [412-418]			Human	Homo sapiens OX=9606	0.0210955	0.00196316	1	38	0	823.50361	184667.359375	230297.421875	210394.28125	225016	282704.09375	253428.3125	265274.34375	326576.46875	282975	228967.203125	315194	291657.34375	276018.90625	279884.03125	236803.390625	238400.34375	228089.328125	195051.171875	218709.984375	310112.59375	280459.46875		103105.296875	65106.71875	379242.40625	445263.1875	354143.03125	240813.703125	205678.140625	183406.25	671371.3125	535141.5625	603578	308218.21875	352979.6875	328248.90625	476740.5	828830.5	605868.625	429737.65625	758448.0625	764798.4375	531790.9375	639076.5	604341.375	511564.96875	661171.4375	584380.0625		High	0.0003523	0.00296	1.96	Homo sapiens OX=9606	41.81
High	Q9HAU0	Pleckstrin homology domain-containing family A member 5 OS=Homo sapiens OX=9606 GN=PLEKHA5 PE=1 SV=1	IVNVSLADLR	[K].IVNVSLADLR.[G]	Q9HAU0 [378-387]			Human	Homo sapiens OX=9606	0.0844975	0.00680964	1	1	0	1099.64698		83708.3828125	94438.109375		113745.1328125	87192.7109375	123431.890625		60803.97265625	141128.703125	117013.421875			153850.453125		131328.453125							53070.63671875						77365.1953125		110844	110447.0625	102894.3203125		54791.359375			132140.234375	127775.5703125		144952.375	90503.71875					119105.6953125	89852.6171875		High	0.001066	0.01103	1.08	Homo sapiens OX=9606	108.03
High	Q9HAU5	Regulator of nonsense transcripts 2 OS=Homo sapiens OX=9606 GN=UPF2 PE=1 SV=1	NQNAPDSRPEENFFSR	[K].NQNAPDSRPEENFFSR.[L]	Q9HAU5 [148-163]			Human	Homo sapiens OX=9606	0.0655002	0.00543492	1	1	0	1907.86308	154903.484375		102536.2734375	176780.046875	209969.5	168028.125	182053.625	180684.609375	174963.4375	190403.6875	218804.859375	202294.1875	151322.359375	204286.78125	176427.71875	157923.09375	158245.453125	214533.1875	166114.15625	169167.125	182532.953125										126862.03125		109221.0703125						139271.375		116321.6875	145516.640625		153636.15625						High	0.0008718	0.008542	1.39	Homo sapiens OX=9606	70.55
High	Q9HAV0	Guanine nucleotide-binding protein subunit beta-4 OS=Homo sapiens OX=9606 GN=GNB4 PE=1 SV=3	QSFTGHVSDINAVSFFPNGYAFATGSDDATCR	[R].QSFTGHVSDINAVSFFPNGYAFATGSDDATCR.[L]	Q9HAV0 [220-251]	1xCarbamidomethyl [C31]		Human	Homo sapiens OX=9606	1.31434E-12	2.32247E-05	1	22	0	3439.52841	2779529.75	2793299.75		5119585		4108710.5		4129947		5384005.5	4212222						4177681.5																					4187431.25			5023205.5		4633287.5			3937684.5				High	1.227E-06	6.305E-16	7.33	Homo sapiens OX=9606	138.69
High	Q9HAV0	Guanine nucleotide-binding protein subunit beta-4 OS=Homo sapiens OX=9606 GN=GNB4 PE=1 SV=3	LLLAGYDDFNCNVWDTLKGDR	[R].LLLAGYDDFNCNVWDTLKGDR.[A]	Q9HAV0 [284-304]	1xCarbamidomethyl [C11]		Human	Homo sapiens OX=9606	3.80525E-11	2.32247E-05	1	24	1	2485.18163		4427744	3385498.75	5464819.84375	5376928.5	5515950	4017311.5	3014924.75	3465222.25	5622513.1875	3705470.25	3879068.5	4416539	2998889	5178679.375	4811034.5625	725371.8125	4346452.5	1150072.125		947849.8125	2723473.0625	3009005.875	1984333.875	6337365.5	8521397.4375	6789609	5304820.9375	5136344	4141866	1421831.75	1692774.625		3825125.75	4891691	3246778.5	1593924.5			3342518	3725715.5	3445244		644602.3125	2202454.25	2197722.5	2057667.75	1623854.5		High	1.227E-06	1.905E-14	4.39	Homo sapiens OX=9606	139.36
High	Q9HAV0	Guanine nucleotide-binding protein subunit beta-4 OS=Homo sapiens OX=9606 GN=GNB4 PE=1 SV=3	LLLAGYDDFNCNVWDTLK	[R].LLLAGYDDFNCNVWDTLK.[G]	Q9HAV0 [284-301]	1xCarbamidomethyl [C11]		Human	Homo sapiens OX=9606	8.07639E-10	2.32247E-05	1	30	0	2157.03212	14664830.75	13590414	12045854	13730599	16224202.625	13678502	16694736.875	15538925	15529083.25	16464827.375	17956236.75	18619705	8319059.625	6443543	9024677.5	7919049	6513860.5	7178832.625	5365466	6721736.375	5534740	1089565			930631.75	3562271.25	2451031.75			2418968.3125	4711394.5	3220900.5	3112654.75	5666689.625	4393852.5	4140873.375	13719332	13230680.25	11675347	14282581	12774434	12395672.25	12985640.75	9885462.375	10568930	11251417	12376022.125	9736137		High	1.227E-06	1.104E-12	4.47	Homo sapiens OX=9606	141.14
High	Q9HAV4	Exportin-5 OS=Homo sapiens OX=9606 GN=XPO5 PE=1 SV=1	SCDPGLEDPCGLNR	[K].SCDPGLEDPCGLNR.[A]	Q9HAV4 [705-718]	2xCarbamidomethyl [C2; C10]		Human	Homo sapiens OX=9606	7.27556E-05	4.1795E-05	1	8	0	1589.66827	296121.4375	238011.8125	220314.421875	324736.65625	368944.71875	351860	426522.75	383827.78125	380332.90625	421371.0625	395683.28125	312601.21875	345583.53125	385525.75	339801.0625	424105.71875	409430.5	331640.375	302490.34375	282542.75	292571.09375	118028.6953125			136980.46875	203120.71875				102995.4140625	182798.53125		141518.078125	123348.3515625	104541.9921875	93501.2421875	260590.5	232320.421875	228531.515625	310563.96875	260922.6875	303959.96875	248049.515625	199194.5625	188920.890625	187484.984375	232952.296875	215755.328125		High	2.004E-06	4.43E-06	1.90	Homo sapiens OX=9606	75.84
High	Q9HAV7	GrpE protein homolog 1, mitochondrial OS=Homo sapiens OX=9606 GN=GRPEL1 PE=1 SV=2	NSGQNLEEDMGQSEQK	[K].NSGQNLEEDMGQSEQK.[A]	Q9HAV7 [35-50]			Human	Homo sapiens OX=9606	6.96754E-07	2.32247E-05	1	8	0	1793.76065	106254.546875	161136.390625				110538.0390625	146243	138837.625	166749.25	122131.640625	168411.890625	189233.546875	225889.28125	195744.96875	208357.796875	195530.921875	248210.296875	292825.5625		114101	84312.8203125							70480.140625	87750.671875		123183.234375	128185.640625	88122.0234375	190722.5	139302.203125	189373.78125	405299.90625	337888.15625	419177.84375	427138.0625	424765.78125	482813.65625	506049.375	449058.03125	360358.90625	241975.234375	313801.6875	236810.09375		High	1.227E-06	8.835E-09	2.97	Homo sapiens OX=9606	53.61
High	Q9HAV7	GrpE protein homolog 1, mitochondrial OS=Homo sapiens OX=9606 GN=GRPEL1 PE=1 SV=2	DLLEVADVLEK	[K].DLLEVADVLEK.[A]	Q9HAV7 [110-120]			Human	Homo sapiens OX=9606	0.000469451	0.000100959	1	2	0	1243.67801		813748.625	560029.75	619194.5	893466.375	751831.6875	793943.875	755532.0625	757267.3125	800174.125	917310.75			1343133.625	1093915.375	1224788.875	1214128.5	1226875.875		584244.875						752879.75				683960.875		596083.0625		1358550.75	1309553.875	1422950.5	1415692.625	1589370.375	1830536.125	2855409.75	2647311.75	2128605.75	1886108.5	2609030.5	1940431.75	1491248.75	1587160.5	1552667.375		High	9.028E-06	5.58E-05	2.42	Homo sapiens OX=9606	139.88
High	Q9HAV7	GrpE protein homolog 1, mitochondrial OS=Homo sapiens OX=9606 GN=GRPEL1 PE=1 SV=2	EEIKDDNPHLK	[K].EEIKDDNPHLK.[N]	Q9HAV7 [128-138]			Human	Homo sapiens OX=9606	0.00186109	0.00025144	1	29	1	1337.66957	534703.6875	526080.875	456150.59375	600624.375	658964.3125	656943	683934.6875	937255.8125	759382.25	686636.25	918915.296875	999918.578125	761534.625	1049537	1058222.6875	717335.4375	902945.1875	1008773.53125	393752.40625	609945.625	473577.0625	167959.53125	154653.125	151183.375	358595.53125	370208.5625	344418.375	338606	307068.15625	345913.78125	558935.75	575822.3125	664303.125	708540.4375	792025.75	954082.6640625	1583744.875	1875974.171875	1907975.8125	2319364.59375	2062094.09375	2087397	2316013.9375	2224654.25	1705231.171875	1243154.375	1370681.7421875	1191911.53125		High	3.57E-05	0.0003107	1.45	Homo sapiens OX=9606	27.47
High	Q9HAV7	GrpE protein homolog 1, mitochondrial OS=Homo sapiens OX=9606 GN=GRPEL1 PE=1 SV=2	VKLEEQLK	[K].VKLEEQLK.[E]	Q9HAV7 [65-72]			Human	Homo sapiens OX=9606	0.0132763	0.00129038	1	14	1	986.58807	127768.8671875	159697.84375	210844.234375	310866.71875	489731.53125	395552.71875	420571.46875	595400.5	531086.3125	588472.9375	607785.75	606726.5625	550999.8125	708918.8125	568045.25	288752.84375	254260.5	281103.9375	182261.859375	215251.359375	238400				206834.609375	241204.1875	237364.734375	142538.4375		144130.078125	439919.21875	395873.28125	380895.96875	481261.71875	481936.0625	430578.71875	891197.1875	1037605.3125	1095012.75	1243006.625	1329475.625	1222034.875	1107045.875	1158282.875	1350743.125	753963.4375	886673	1021945.5625		High	0.0002315	0.001953	1.64	Homo sapiens OX=9606	37.42
High	Q9HB07	MYG1 exonuclease OS=Homo sapiens OX=9606 GN=MYG1 PE=1 SV=3	LNPTWNHPDQDTEAGFK	[R].LNPTWNHPDQDTEAGFK.[R]	Q9HB07 [202-218]			Human	Homo sapiens OX=9606	1.13547E-06	2.32247E-05	1	33	0	1969.90388	643019.4375	537680.125	628680.125	627008.9375	643878.875	605891.375	687622.5	650689.9375	626089.8125	715356.75	752354.75	800070.5	650629.9375	567227	641423.3125	865311.8125	790981.9375	702408.4375	629118.5	641430.6875	628669.8125		174143.296875	239728.796875	507265.40625	325093.5625	261910.59375	188150.96875	206567.515625		350666.21875	321702.9375	359179.59375		273773.8125	311131.46875	754902.5625	707655.625	710492.375	655721.6875	608601.5	550427.1875	620849.8125	529317.5625	486599.4375	392969.75	545444.5625	466559.15625		High	1.227E-06	1.693E-08	3.01	Homo sapiens OX=9606	78.13
High	Q9HB07	MYG1 exonuclease OS=Homo sapiens OX=9606 GN=MYG1 PE=1 SV=3	LNPTWNHPDQDTEAGFKR	[R].LNPTWNHPDQDTEAGFKR.[A]	Q9HB07 [202-219]			Human	Homo sapiens OX=9606	9.30592E-05	4.1795E-05	1	8	1	2126.00499	220699.65625		143772.53125	362634.1875	446548.875	332155.6875	249646.984375	274651.28125	242970.453125	258003.953125	314522.21875	287694.0625	463263.59375	341900.375	304963.5625	398545.28125	216576.046875	260879.421875			153140.546875	151354.09375	156919.015625	156708.484375	494340.59375	388386.78125	553482.125	248736.265625	219167.421875	248854.90625	187099.109375		145166.40625		215819.859375	157425.75	230854.734375		156968.859375	426405.875	276355.625	219753.921875		186314.53125	179609.828125		172124.9375			High	2.004E-06	6.206E-06	2.97	Homo sapiens OX=9606	66.69
High	Q9HB07	MYG1 exonuclease OS=Homo sapiens OX=9606 GN=MYG1 PE=1 SV=3	FQVDPSGEIVELAK	[R].FQVDPSGEIVELAK.[G]	Q9HB07 [254-267]			Human	Homo sapiens OX=9606	0.00016361	4.1795E-05	1	4	0	1531.80025	457332.84375	438613.875	516463.21875	597981	662221.25	645633.25	576852.0625	551487.4375	639780.125	681764.75	642967.625	631230.4375	654051.5	605528.8125	544869.5625	617832.9375	744129.0625	697176.1875	510012.4375	422924.4375	494035.28125	222938.984375	183343.3125		451365.21875	449694.9375	486985.03125	359239.40625	312596.1875	233840.671875	315163.1875	289116.5	332529.4375	294318.40625	304773.90625	274116.40625	545297.875	632225.75	565468.5625	610800.875	511116.28125	619766.9375	504957.65625	388349.9375	473755.0625	398025.125	416438.25	405542.03125		High	2.004E-06	1.353E-05	1.91	Homo sapiens OX=9606	133.14
High	Q9HB07	MYG1 exonuclease OS=Homo sapiens OX=9606 GN=MYG1 PE=1 SV=3	LDFYQHSWLPAR	[R].LDFYQHSWLPAR.[A]	Q9HB07 [232-243]			Human	Homo sapiens OX=9606	8.66513E-05	4.1795E-05	1	9	0	1532.76447	512483.6875	409650.6875	379994.09375	714068.375	626055.5625	730304.6875	580312.8125	616116.3125	609599	766514.875	796917.9375	741238.4375	720660.4375	691052.375	599654.1875	694207.5	702386.9375	685364	544510.25	591267.5	500749.90625	206833.203125	227204.890625	168073.734375	401353.71875	445281.875	462295.46875	291238.40625	304702.46875	229334.609375	397748.125	271023.6875	378177.71875	328720.875	340025.21875	277645.03125	723111.25	635105.5625	556103.125	659712.1875	472367.71875	520340.28125	548567.875	442390.9375	477089.09375	480551.15625	425286.8125	447651.03125		High	2.004E-06	5.626E-06	2.44	Homo sapiens OX=9606	115.13
High	Q9HB07	MYG1 exonuclease OS=Homo sapiens OX=9606 GN=MYG1 PE=1 SV=3	LSSAGLIYLHFGHK	[K].LSSAGLIYLHFGHK.[L]	Q9HB07 [129-142]			Human	Homo sapiens OX=9606	0.000630021	0.000100959	1	8	0	1542.84272	198649.140625	270923.1875	302828.625	409747.75	391595.5	323216.21875	419425.3125	439149.625	271711.1875	434255.8125	395412.6875	372179.5	404173.40625	466080.40625	368259.25	314865.03125	371796.34375	342713.875	301264.0625	291332.65625	298314.96875	71251.265625	113969.5390625	147577.484375	278659.8125	261526.21875	335705.3125	119319.7734375	163560.96875	182722.171875	262399.21875	194396.21875	201433.734375	214851.609375	137256.78125	151323.65625	397298.40625	343563.5625	357006.21875	364624.28125	268550.28125	371253.40625	245711.3125	235548.515625	248486.578125	125898.734375	308491.8125	252701.6875		High	9.557E-06	8.205E-05	1.48	Homo sapiens OX=9606	94.49
High	Q9HB07	MYG1 exonuclease OS=Homo sapiens OX=9606 GN=MYG1 PE=1 SV=3	YALTTTLSAR	[R].YALTTTLSAR.[V]	Q9HB07 [189-198]			Human	Homo sapiens OX=9606	0.000814172	0.000157618	1	44	0	1096.59970	498338.53125	442356.34375	388968.3125	737213.75	655525.6875	561582.25	690042.375	716294.5625	669948.6875	888160.125	663962.75	813040	684240.125	654926	636268.625	816732.6875	816415.25	709232.5	543261.4375	610298.3125	526463.0625	296085.78125	228171.203125	209748.5	604657.9375	547344.25	380078.1875	355743.90625	307803.21875	279379	308101.40625	427291.21875	329552.09375	359051.9375	322888.9375	238873.78125	764733.0625	731227.9375	628540.3125	582004.4375	625283.25	559170.1875	525376.75	528314.5625	530517.1875	517388.0625	457977.84375	461748.375		High	1.297E-05	0.0001149	2.06	Homo sapiens OX=9606	78.07
High	Q9HB19	Pleckstrin homology domain-containing family A member 2 OS=Homo sapiens OX=9606 GN=PLEKHA2 PE=1 SV=2	SQSYIPTSGCR	[R].SQSYIPTSGCR.[A]	Q9HB19 [182-192]	1xCarbamidomethyl [C10]		Human	Homo sapiens OX=9606	0.00173247	0.00021654	1	13	0	1255.57356	85618.1953125		141433.640625				89986.5234375	75997.515625	100218.7265625				101462.46875					110900.671875	135468.5625	224813.578125	180033.28125	121834.8203125	141357.4375	91611.1640625			282094.0625	225500.71875	204954.859375	286272.09375	357724.6875	353005.78125	310177.4375	440396.125	368073.6875	432864.375	218260.296875	278503.40625	273913.15625	485112.1875	419866.5625	483584.84375	313873.125	248017.75	247538.125		376251.15625	364138.96875		High	2.936E-05	0.0002873	1.51	Homo sapiens OX=9606	51.60
High	Q9HB19	Pleckstrin homology domain-containing family A member 2 OS=Homo sapiens OX=9606 GN=PLEKHA2 PE=1 SV=2	APSVASSWQPWTPVPQAGEK	[K].APSVASSWQPWTPVPQAGEK.[L]	Q9HB19 [347-366]			Human	Homo sapiens OX=9606	0.00249049	0.000309392	1	2	0	2123.05563																											120129.296875							120849.2890625	144685.34375					214897.71875	248682.953125	138745.125						168020.203125		High	6.199E-05	0.0004209	1.31	Homo sapiens OX=9606	132.80
High	Q9HB19	Pleckstrin homology domain-containing family A member 2 OS=Homo sapiens OX=9606 GN=PLEKHA2 PE=1 SV=2	SLAAPPALEK	[K].SLAAPPALEK.[K]	Q9HB19 [131-140]			Human	Homo sapiens OX=9606	0.0129619	0.00127667	1	4	0	996.57242																									229494.421875	266221.0625	200651.515625	135361.203125	122031.8046875	128847.3125	225834.734375	177483.78125	191650.03125	237936.28125	271476.84375	272697.6875	131890.53125		120340.03125	425641.90625	371267.46875	387617.71875	237143.265625	185407.890625	175885.609375	355642.34375	286782.4375	333043		High	0.000228	0.001913	1.37	Homo sapiens OX=9606	67.36
High	Q9HB19	Pleckstrin homology domain-containing family A member 2 OS=Homo sapiens OX=9606 GN=PLEKHA2 PE=1 SV=2	ASTGPPLIK	[R].ASTGPPLIK.[S]	Q9HB19 [193-201]			Human	Homo sapiens OX=9606	0.0140968	0.00131159	1	7	0	883.52474	90180.8671875	76939.1171875	73036.2421875	58405.22265625		88245.75	80829.3359375		75334.1328125	73045.9375	113257.609375	96528.140625	160488.21875	126892.625	141989.796875	187584.03125	120337.375	124534.4921875		88589.65625	117608.75				267793.59375	461525.71875	584743.4375	224635.453125	345114.3125	260211.984375	352820.03125	359086.59375	368060.0625	519439.40625	447598.34375	515954.4375	244019.859375	272341.53125	220360.640625	739563.1875	468895.46875	549788.3125	369874.25	345168.4375	293295.5625	584215	469488.5625	425297.46875		High	0.0002401	0.00206	1.50	Homo sapiens OX=9606	50.59
High	Q9HB19	Pleckstrin homology domain-containing family A member 2 OS=Homo sapiens OX=9606 GN=PLEKHA2 PE=1 SV=2	EIGAAVQALK	[K].EIGAAVQALK.[C]	Q9HB19 [292-301]			Human	Homo sapiens OX=9606	0.029217	0.00257353	1	7	0	999.58332												51586.28515625	97688.109375		75565.46875			76948.515625							225802.09375	235180.75	260451.953125	125047.09375	156564.03125	121919.796875	215522.890625	229843.5625	178265.3125	292514.625	280843.1875	253709.671875	133953.359375	182791.421875	136421	404254.59375	325546.875	324755.59375	164910.71875	166614.4375	187245.984375	296465.6875	246481.8125	273138.25		High	0.0004634	0.003983	1.78	Homo sapiens OX=9606	70.16
High	Q9HB71	Calcyclin-binding protein OS=Homo sapiens OX=9606 GN=CACYBP PE=1 SV=2	KAELLDNEKPAAVVAPITTGYTVK	[K].KAELLDNEKPAAVVAPITTGYTVK.[I]	Q9HB71 [51-74]			Human	Homo sapiens OX=9606	1.03717E-11	2.32247E-05	1	84	1	2528.39703	3948133	3223281.125	3641826.125	5749054.625	4960409.875	5174435.5	5568663.25	5525689	4939456.375	6045526.125	6227192	5555471.125	5510501.875	5980030.75	5866424.25	4437425.125	4050763.375	3916066	4177419.125	4737431.25	4990726.25	1790620.75	2233195.25	2270474.75	4223029.625	4242311.5	4144026.125	2671350.375	2992929.25	2707991.6875	4444069	4020703.25	4115786.375	4451284.625	4258872.375	4110644.75	7412751.25	7522216.75	7224727.25	9457726.5	8403746.5	8622839	7122795.5	7497097.25	6740624	5509152.125	6214826.375	5706642.125		High	1.227E-06	3.386E-15	3.40	Homo sapiens OX=9606	106.47
High	Q9HB71	Calcyclin-binding protein OS=Homo sapiens OX=9606 GN=CACYBP PE=1 SV=2	AELLDNEKPAAVVAPITTGYTVK	[K].AELLDNEKPAAVVAPITTGYTVK.[I]	Q9HB71 [52-74]			Human	Homo sapiens OX=9606	1.54059E-09	2.32247E-05	1	44	0	2400.30207	1854097	1401927.125	1533036.75	2231618.75	1938397.625	1792768	1877456.5	2077752.875	1862048.125	2248304.5	1859512.125	2072476.875	2596343.75	2372370.75	2224956.75	3695827.75	3662092.75	3335153	2963514.5	2871199	2802481	758517.875	702622.125	517920	1009142.5	943230.4375	834189.75	888147.4375	685476.375	665844.1875	1803588.25	1571548.875	1251401.125	1766502.75	1022546.5625	940099.8125	3129759.25	2635523.25	2633822	3632262.25	2866864.75	2924560	2957630	2719268	2747113.75	2184742.25	2019688.625	1927979.125		High	1.227E-06	2.609E-12	3.08	Homo sapiens OX=9606	122.83
High	Q9HB71	Calcyclin-binding protein OS=Homo sapiens OX=9606 GN=CACYBP PE=1 SV=2	SYSMIVNNLLKPISVEGSSK	[K].SYSMIVNNLLKPISVEGSSK.[K]	Q9HB71 [124-143]			Human	Homo sapiens OX=9606	1.46721E-10	2.32247E-05	1	38	0	2166.14748	2834066.5	2934026	2448768.5	4202321.5	3555957.75	2474994		3529703.75	3178946.25	4462198	4044647.5	3937520	4381623	4042023.5		3823204.5	4097775	3617865.5	3537700	3143353.5	2919077	1619307.25	1566983.375	1267888.375	2671490.25	3057327.25	2222853.25	1894248	1454471.125	1777121.625	2881922.25	3281551.5	2791469.25	3061279.5	3561542.75	3013520	5701816.5	4523395.5		5764474	6085250	4719821.5	4709276	6602419.5	4820328.5	3760282.5	3875785.25	4139231.5		High	1.227E-06	1.144E-13	4.50	Homo sapiens OX=9606	137.51
High	Q9HB90	Ras-related GTP-binding protein C OS=Homo sapiens OX=9606 GN=RRAGC PE=1 SV=1	SCGHQTSASSLK	[R].SCGHQTSASSLK.[A]	Q9HB90 [376-387]	1xCarbamidomethyl [C2]		Human	Homo sapiens OX=9606	4.14255E-05	2.32247E-05	1	45	0	1262.57938	290632.9140625	226316.046875	316797.53125	456291.796875	472793.765625	404441.9375	515068.40625	448296.78125	397355.25	401612.234375	485599.921875	515806.125	433131.78125	435174.015625	401188.5625	453944.171875	459712.765625	436706.03125	416969.515625	464041.140625	389966.40625	182698.8203125	164323.39453125	95737.25	341986.1640625	329264.71875	373934.0625	64784.640625	219471.2734375	220303.5390625	296439.3359375	255837.0234375	259034.21875	327028.171875	270186.4375	254881.2578125	449864.703125	478760.265625	426834.921875	184798.765625	447362.640625	468182.390625	526509.859375	423447.078125	388482.1875	414755.734375	353057.609375	204717.859375		High	1.227E-06	2.054E-06	1.62	Homo sapiens OX=9606	20.29
High	Q9HBF4	Zinc finger FYVE domain-containing protein 1 OS=Homo sapiens OX=9606 GN=ZFYVE1 PE=1 SV=1	TSPTQESCTVGVWAAYDPVHK	[K].TSPTQESCTVGVWAAYDPVHK.[V]	Q9HBF4 [210-230]	1xCarbamidomethyl [C8]		Human	Homo sapiens OX=9606	0.00434389	0.000509435	1	2	0	2333.08667		154632.359375	152581.78125	233700.453125		507733.40625	156092.453125	241874.546875	231485.453125		188028.328125	161246.359375	276192.75	208598.671875	193753.109375	255558.140625	240568.625	214962.828125	152878.140625	198753.71875	220726.421875					213574	132654.515625	167285.953125		121119.6171875	117842.4375	129362.4609375	225423.546875	186166.421875		193530.75	315576.6875	243717.359375	184437.4375	266130.09375	205410.0625	313433.1875	321954.84375		261119.421875	272902.40625	246288	255382.6875		High	0.0001054	0.000714	1.48	Homo sapiens OX=9606	110.69
High	Q9HBF4	Zinc finger FYVE domain-containing protein 1 OS=Homo sapiens OX=9606 GN=ZFYVE1 PE=1 SV=1	TEIVHVWPGTDGFLK	[R].TEIVHVWPGTDGFLK.[D]	Q9HBF4 [537-551]			Human	Homo sapiens OX=9606	0.0615702	0.00506136	1	1	0	1698.88498		110287.109375	110717.4765625	137550.796875		162170.84375	134179.4375	164089.5625	166757.390625	183885.703125	148969.078125	166732.359375		103036.8828125	132612.8125		164142.484375	146030.953125	135758.828125	121226.6484375	135368.796875					101753.5625	97392.703125			102533.5625		142242.03125	104538.3828125		125451.078125	124226.0546875			213294.140625		207172.5	237365.234375		205126.34375	201936.15625			158466.734375		High	0.0008238	0.008053	1.11	Homo sapiens OX=9606	128.39
High	Q9HBH1	Peptide deformylase, mitochondrial OS=Homo sapiens OX=9606 GN=PDF PE=1 SV=1	AQLGGPELQR	[R].AQLGGPELQR.[L]	Q9HBH1 [85-94]			Human	Homo sapiens OX=9606	0.0684033	0.0056956	1	20	0	1068.57963	348235.71875	342660.65625	346509.53125	349779.625	429101.5	454451.53125	309742.71875	316233.875	437093.125	380376.15625	274647.03125	369977.40625	413381.9375	401542.1875	404175.78125	450107.84375	417872.0625	318314.09375	245496.171875	249979.8125	254496.046875	124561.28125	172481.171875	90188.6015625	384596.375	364619.78125	356597.15625	260933.078125	204589.796875	226423.421875	351316.90625	292981.03125	277678.875	348108.09375	321129.34375	327423.65625	606598.625	505353.75	556590	822953.5625	489742	581477.375	650729.625	531622.0625	455050.96875	482414.96875	459515.875	332918.03125		High	0.0009051	0.008905	0.98	Homo sapiens OX=9606	53.92
High	Q9HBH5	Retinol dehydrogenase 14 OS=Homo sapiens OX=9606 GN=RDH14 PE=1 SV=1	QAAECGPEPGVSGVGELIVR	[R].QAAECGPEPGVSGVGELIVR.[E]	Q9HBH5 [93-112]	1xCarbamidomethyl [C5]		Human	Homo sapiens OX=9606	1.04212E-07	2.32247E-05	1	47	0	2025.00696	492019	318606.28125	304957.8125	557906.75	430276.6796875	305977.09375	489348.171875	495512.875	248429.46875	599177.34375	566824.453125	506171.328125	361416.96875	345644.0859375	241662.84375	539320.515625	432521.5	322448.75	600580.9375	345511.9375	429716.2734375	290193.375	267755.609375	252363.8046875	159601.109375	337079.6484375	253508.40625	389661.609375	417275.84375	400459.703125	241714.875	211808.578125	238292.015625	546647.25	293042.125	370480.453125	627098.6875	538962.5625	374061.4375	528781.0625	616049.453125	370078.4375	476107.28125	564696.265625	328804.4375	595305.296875	597821.515625	400550.875		High	1.227E-06	7.07E-10	2.81	Homo sapiens OX=9606	121.20
High	Q9HBH5	Retinol dehydrogenase 14 OS=Homo sapiens OX=9606 GN=RDH14 PE=1 SV=1	YGDINFDDLNSEQSYNK	[K].YGDINFDDLNSEQSYNK.[S]	Q9HBH5 [197-213]			Human	Homo sapiens OX=9606	1.34269E-08	2.32247E-05	1	34	0	2021.87230	313489	299095.09375	244058.359375	278545.25	417781.25	446136.59375	431997.65625	360768.59375	383710.3125	356205.75	469174.9375	483711.28125	241894.328125	351269.34375	403769.9375	305559.9375	384779.1875	328283.84375	339586.46875	432383.125	446832.96875			159522.65625	252448.921875	238561.265625	207171.109375		222730.234375	182740.109375	245163.375	257073.28125	288147.21875	244138.125	332930.375	300439.96875	504016.5	509809.84375	528280.1875	610132.8125	553334.9375	529647.0625	440459.90625	452526.625	390511.15625	351470.40625	415202.90625	411693.65625		High	1.227E-06	4.644E-11	2.72	Homo sapiens OX=9606	114.20
High	Q9HBH5	Retinol dehydrogenase 14 OS=Homo sapiens OX=9606 GN=RDH14 PE=1 SV=1	AFCQEMLQEEPR	[R].AFCQEMLQEEPR.[L]	Q9HBH5 [124-135]	1xCarbamidomethyl [C3]		Human	Homo sapiens OX=9606	1.08921E-05	2.32247E-05	1	12	0	1537.67737	376623.84375	345979.8125	284122.03125	408607.03125	289224.65625	328274.6875	331663.5	392424.09375	355644.78125	390283.03125	347882.15625	298884.5625	206307.5625	252071.546875	157569.5625	197764.515625	219645.328125	274550.53125	506094.53125	549455.875	438671.75	150821.59375	148300.96875	211920.171875	254269.859375	308477.3125	313733.3125	175528.21875	210415.3125	160156.796875	396764.96875	486174.40625	367958.375	397838.1875	407416.21875	367613.0625	394104.53125	403342.25	359518.4375	396934.59375	269140.71875	292200.375	378728.21875	420664.9375	304348.65625	253521.453125	347738.46875	261017.609375		High	1.227E-06	3.43E-07	2.73	Homo sapiens OX=9606	86.89
High	Q9HBH5	Retinol dehydrogenase 14 OS=Homo sapiens OX=9606 GN=RDH14 PE=1 SV=1	TPVEGAQTSIYLASSPEVEGVSGR	[K].TPVEGAQTSIYLASSPEVEGVSGR.[Y]	Q9HBH5 [278-301]			Human	Homo sapiens OX=9606	4.12286E-08	2.32247E-05	1	23	0	2434.20962	300403.875	228476.078125	209872.546875	583987.75	471710.3125	626064.25		501262.9921875	485552.21875		586875.6875	576393.8203125	496298.71875	538006.0546875	266495.53125		468927.375	309741.15625	105074.3671875	446481.5	500777.5078125		233615.609375	173222.1875	398230	273224.125	200443.609375			317192.28125		294439.40625	312865.78125	253885.71875	231273.796875	267567.71875	612068.0625	558239.1875	635700.671875	1010924.09375	728207.59375	866370.5	723657.078125	637236.8203125	445605.375	511015.46875	491045.96875	380372.1875		High	1.227E-06	2.061E-10	3.01	Homo sapiens OX=9606	122.88
High	Q9HBJ7	Ubiquitin carboxyl-terminal hydrolase 29 OS=Homo sapiens OX=9606 GN=USP29 PE=2 SV=1	ADLNHLGALGSDNPGNK	[K].ADLNHLGALGSDNPGNK.[N]	Q9HBJ7 [779-795]			Human	Homo sapiens OX=9606	0.120609	0.00965105	1	1	0	1692.82999																								178106.765625	8557864	6795181	6855698.5																2372007	1750147.25	1765083.125	855881.125	664414.375	683746.625		High	0.001445	0.01616	1.77	Homo sapiens OX=9606	40.55
High	Q9HBK9	Arsenite methyltransferase OS=Homo sapiens OX=9606 GN=AS3MT PE=1 SV=3	EALQNVHEEVALR	[R].EALQNVHEEVALR.[SY]	Q9HBK9 [45-57]			Human	Homo sapiens OX=9606	3.38041E-05	2.32247E-05	1	7	0	1507.78633	302543.46875			301305.8125	233239.078125	212432.125	312063.09375	287881.21875	290180.25	372285.09375	310098.53125	244849.84375		361396.6875	376669.03125		419042.21875	341568.625		179961.21875		311635.28125			152726.90625	183156.453125	216018.390625		98719.2734375			119372.1484375	84144.9140625		142808.625	111480.90625		314486.21875	244913.421875	505685.875	373043.59375	289554.5625		329607.40625	248263.765625		230589.25	168142.8125		High	1.227E-06	1.565E-06	1.91	Homo sapiens OX=9606	67.18
High	Q9HBK9	Arsenite methyltransferase OS=Homo sapiens OX=9606 GN=AS3MT PE=1 SV=3	FAQDFLIRPIGEK	[R].FAQDFLIRPIGEK.[L]	Q9HBK9 [315-327]			Human	Homo sapiens OX=9606	0.000422319	0.000100959	1	1	0	1533.84239	329642.53125	319610.84375	438177	236049.9375	298459.15625	236502.484375	283379.21875	328901.71875	316786.34375	386030.21875	324068.5625	385563.4375	379747.9375	286122.65625	290852.59375	460717.125	319720.125		356252.5625	355100.1875	320619.71875	456748.1875	396987.1875	526612.5625	252520.453125		227432.96875	376790.71875	352501.65625	457902	515344.34375	492031.59375	319449.03125	405681.59375	372714.71875	418623	478990.375	354784.90625	391324.5625	463300	302275.125	387689.65625	343795.15625	452030.21875	348970.46875	412475.75	402052.875			High	8.605E-06	4.848E-05	1.38	Homo sapiens OX=9606	111.28
High	Q9HBK9	Arsenite methyltransferase OS=Homo sapiens OX=9606 GN=AS3MT PE=1 SV=3	DIITDPFK	[K].DIITDPFK.[L]	Q9HBK9 [341-348]			Human	Homo sapiens OX=9606	0.0204704	0.00192692	1	5	0	948.50367	146719.4375	91244.640625	91866.0234375	136772.875	147949.8125	107197.3203125	157083.15625	103096.71875	131313.046875	127778.859375	166368.578125	106282.84375	152806.3125	175521.125	152995.125	215951.890625	125965.90625	152260.09375	79796.734375	90185.546875	112970.78125														76415.3046875		170292.875	129209.6640625	128700.1953125	156474.0625	120190.703125	172726.09375	132347.9375	81677.9296875	157406.828125	60916.25	94078.6953125	85307.734375		High	0.0003456	0.002885	1.30	Homo sapiens OX=9606	116.67
High	Q9HBL0	Tensin-1 OS=Homo sapiens OX=9606 GN=TNS1 PE=1 SV=2	ATSETLAADPTPAATIVHFK	[K].ATSETLAADPTPAATIVHFK.[V]	Q9HBL0 [1621-1640]			Human	Homo sapiens OX=9606	1.67822E-05	2.32247E-05	1	8	0	2041.06005	228658.1875	178760.34375	231794.96875	230788.859375	114528			137514.734375		194529.625	223299.6875	190475.8125	249162.515625	247097.859375	202068.484375	214761.15625	200110.34375	127529.7578125		135218.609375	174918.703125		168871.703125		450016.5625	429026.65625	459825.5625	191225.25		215870.671875	232869.234375	270642.9375	219219.84375	267915.46875	247180.609375	176577.828125	324382.40625	359414.65625	218124.265625	309661.59375			447822.84375	433276.0625	368775.03125	220318.765625	353130.03125	328950.0625		High	1.227E-06	6.108E-07	2.12	Homo sapiens OX=9606	108.41
High	Q9HBL0	Tensin-1 OS=Homo sapiens OX=9606 GN=TNS1 PE=1 SV=2	YWYKPEISR	[K].YWYKPEISR.[E]	Q9HBL0 [1462-1470]			Human	Homo sapiens OX=9606	0.000695461	0.000139299	1	4	0	1241.63133	187315.109375	188870.171875	191987		137640.921875	155160.890625		105587.1640625	103161.2109375	114953.109375	179049.703125	115212.5234375		165541.78125	167904.015625	117392.9765625		163269.625	93123.765625	105842.203125	136251.046875	154829.5625	197480.109375	247560.171875	380297.3125	354939.8125	301940.46875	186276.609375	215287.109375	145923.46875	240075.1875	213479.328125	197683.25	222926.59375	171510.484375	179429.875		219192.984375	169241.90625	178349.34375	209996.21875	292653.75	328388	294941.6875	260793.046875	244855.515625	254242	252275.859375		High	1.179E-05	9.35E-05	1.49	Homo sapiens OX=9606	68.19
High	Q9HBL7	Plasminogen receptor (KT) OS=Homo sapiens OX=9606 GN=PLGRKT PE=1 SV=1	MKGEAEDILETEK	[R].MKGEAEDILETEK.[S]	Q9HBL7 [106-118]			Human	Homo sapiens OX=9606	3.24539E-05	2.32247E-05	1	26	1	1492.71995	819025.140625	713540.171875	751856.015625	1024074.65625	1020162.71875	919718.6875	1113534.21875	1042255.875	1091800.03125	1075953.625	1438250.03125	1167933.65625	1055578.75	1031536.03125	1015176.625	712357.96875	786019.34375	883614.859375	804956.375	891814.1875	853209.25	142263.203125	113025.3046875		1210645.75	1250346.8125	1352770.59375	700258.78125	670579.5625	700640.171875	815778.953125	815057.6875	790589.65625	900593.65625	976667.375	940434.84375	1682235.21875	1672646.0625	1874769.90625	2405569	1994265.375	2123096.5625	1541832.875	1612455.5625	1518263.4375	1081515.09375	1378339.6875	1130609.75		High	1.227E-06	1.481E-06	2.53	Homo sapiens OX=9606	61.62
High	Q9HBL7	Plasminogen receptor (KT) OS=Homo sapiens OX=9606 GN=PLGRKT PE=1 SV=1	GMITFESIEK	[R].GMITFESIEK.[A]	Q9HBL7 [126-135]			Human	Homo sapiens OX=9606	0.00030987	4.1795E-05	1	43	0	1154.57619	655587.0625	536864.6875	535172.25	717144.5625	637046.8125	611141.75	595403.125	741554.875	789321.0625	868124.0625	796400.125	770504.0625	848364.625	775096.5625	726305.625	799323.9375	830798.8125	695444.875	564846.375	547497.5	621164.5625	202886.296875	288324.34375	334883.65625	538722.625	634880.4375	444338.84375	349014.46875	411341.71875	376199.125	514106.03125	516818.375	542484.75	673396.4375	640592.9375	640030.1875	1059646	952426.125	1082841.625	1490223.125	1341508.25	1139131.625	965773.875	1076942.125	1021073.75	714814.4375	1038343	818715.625		High	4.554E-06	3.194E-05	1.76	Homo sapiens OX=9606	102.46
High	Q9HBL7	Plasminogen receptor (KT) OS=Homo sapiens OX=9606 GN=PLGRKT PE=1 SV=1	GEAEDILETEK	[K].GEAEDILETEK.[S]	Q9HBL7 [108-118]			Human	Homo sapiens OX=9606	0.000845365	0.000157618	1	6	0	1233.58450	5815251.9375	5576945.8125	5908312	7648687.5625	7627789.1875	7738099.9375	6681645.15625	6960545.6875	7241667.5625	7607628.875	7451552.28125	7343835.5	7163329.3125	7332177.4375	7453787.4375	7198552.0625	7387013.875	7021851.3125	7501787.125	7384005.9375	7079818.75	1811174.875	1748870	1931074.875	5561125.5	5196237.5	4954704.5	3362095.5	3220893.75	3142061	5088413	5804954.125	5021984.5	5459462.375	5087693.1875	4338843.5	9084623.8125	7580159.5	7913422.6875	9140259	8846027.1875	9038977.4375	7746746.5	6907406.5	6940877.125	7425669.5625	6656239.5	6423036.875		High	1.44E-05	0.0001206	1.77	Homo sapiens OX=9606	71.89
High	Q9HBL8	NmrA-like family domain-containing protein 1 OS=Homo sapiens OX=9606 GN=NMRAL1 PE=1 SV=1	LPCYFENLLSHFLPQK	[R].LPCYFENLLSHFLPQK.[A]	Q9HBL8 [152-167]	1xCarbamidomethyl [C3]		Human	Homo sapiens OX=9606	6.55865E-05	2.32247E-05	1	3	0	2006.02043				962416		244328.125	856719.125	1165191.9375		1093419.75		1123590.25	672815.4375	804305.125	275022.96875	918138.3125	1881648.4375		258898.234375		397775.34375										645767.5625	511678.53125					2130175.96875	468580.96875	350289.21875	774402.75	620424.1875	1125364.3125	1738386.25		424389.875		590628.0625	403673.65625		High	1.227E-06	3.841E-06	1.39	Homo sapiens OX=9606	141.29
High	Q9HBL8	NmrA-like family domain-containing protein 1 OS=Homo sapiens OX=9606 GN=NMRAL1 PE=1 SV=1	HTAEEYAALLTK	[R].HTAEEYAALLTK.[H]	Q9HBL8 [219-230]			Human	Homo sapiens OX=9606	0.00159925	0.00021654	1	2	0	1346.69506				280736.0625	329896.625	315958.90625	275282.21875	514154.34375	407485.875	348243.90625	436831.84375	390727.4375		403818.8125	347145.53125		323707.28125	361219.0625		326899.5	271024.34375		107288.109375			169660.765625	160407.5625		80458.9140625			159014.953125			143756.296875		267384.21875		264490.65625	328029.375	280728.21875			242746.6875	272713.6875		196326.015625			High	2.705E-05	0.0002628	1.71	Homo sapiens OX=9606	83.49
High	Q9HBL8	NmrA-like family domain-containing protein 1 OS=Homo sapiens OX=9606 GN=NMRAL1 PE=1 SV=1	ALTLDQWLEQHK	[K].ALTLDQWLEQHK.[G]	Q9HBL8 [282-293]			Human	Homo sapiens OX=9606	0.00169197	0.00021654	1	10	0	1481.77470	505655.0625	307821.125	411967.65625	638369.4375	393408.53125	515501.8125	469667.5	562682.8125	462672	539605.4375	490774.875	606064.4375	377189.96875	370149.53125	353488.25	433278.625	478925.75	471248	426301.25	457240.71875	335049.46875	82178.0078125		85431.609375	165362.21875	197871.875	170097.328125	107574.859375	91609.8671875	93266.6953125	360989.46875	229565.84375	266330.0625	187024.71875	194150.390625	260321.171875	453360.125	415323.4375	460849.03125	389379.96875	372837.96875	337451.71875	201081.703125	360097.65625	307083.5625	235862.96875	316507.40625	232427.65625		High	2.751E-05	0.0002793	1.46	Homo sapiens OX=9606	114.09
High	Q9HBL8	NmrA-like family domain-containing protein 1 OS=Homo sapiens OX=9606 GN=NMRAL1 PE=1 SV=1	TLLEDGTFK	[R].TLLEDGTFK.[V]	Q9HBL8 [23-31]			Human	Homo sapiens OX=9606	0.0197447	0.0018029	1	1	0	1023.53570	275900.125	228233.1875	254065.359375	259256.765625	246891.796875	278951.71875	183993.59375	222910.296875	260239.28125	227613.5625	309445.65625	345887.5625	214876.65625	260683.453125	261374.25	210838.984375	252806.234375	282203.71875		213275.0625	229639.75		87464.9375		133660.609375	181882.375	153555.90625	94260.4765625	105734.59375	110800.2421875	124181.734375	153227.125	156921.421875	125670.09375			225284.375	275519.03125	235529.5	286113.1875	225692.234375	295529.96875		220428.671875		203679.09375	130031.765625	183556.734375		High	0.0003298	0.002792	1.30	Homo sapiens OX=9606	80.57
High	Q9HBM0	Vezatin OS=Homo sapiens OX=9606 GN=VEZT PE=1 SV=3	LIQPHVQASNNCWEEAISQVDK	[K].LIQPHVQASNNCWEEAISQVDK.[L]	Q9HBM0 [477-498]	1xCarbamidomethyl [C12]		Human	Homo sapiens OX=9606	3.97777E-05	2.32247E-05	1	2	0	2566.23546			106740.875	331910.84375	357095.21875	252079.40625	304897.4375	270135.6875	297754.09375	280635.0625	380072.40625	388709.4375	316324.875	131240.65625	282095.65625	331820.21875	381870.6875	312158.59375	203951.921875	323115.9375					125192.421875			154173.875								181901.671875		204357.125	226202.015625	415387.6875	399397.75	304787.375		167471.890625	194337.09375	174931	194451.265625	230490.65625		High	1.227E-06	1.941E-06	2.40	Homo sapiens OX=9606	120.60
High	Q9HBU6	Ethanolamine kinase 1 OS=Homo sapiens OX=9606 GN=ETNK1 PE=1 SV=1	LNVTVQDQEEHR	[K].LNVTVQDQEEHR.[C]	Q9HBU6 [106-117]			Human	Homo sapiens OX=9606	0.000394077	6.31901E-05	1	5	0	1467.71865	208814.265625	193171.8125	152472.71875	169049.96875	182966.890625	217371.40625	214915.515625	268430.6875	230552.5	235749.71875	221747.75	259164.625	404243	267712.21875	259880.328125	266734.1875	397690.84375	224183.796875	167804.953125	244008.984375	151964.515625	95316.453125		95716.0078125				82177.328125		79450.4921875	101104.7890625	133103.375		129145.0703125	127232.578125		245771.265625	182287.625	186170.484375	311214.3125	203284.234375	167921.390625	293483.125	262386.25	253194.015625	131961.71875	154972.75	153960.46875		High	6.132E-06	4.401E-05	1.28	Homo sapiens OX=9606	42.81
High	Q9HC07	Transmembrane protein 165 OS=Homo sapiens OX=9606 GN=TMEM165 PE=1 SV=1	NKEPPAPAQQLQPQPVAVQGPEPAR	[R].NKEPPAPAQQLQPQPVAVQGPEPAR.[V]	Q9HC07 [43-67]			Human	Homo sapiens OX=9606	1.90106E-08	2.32247E-05	1	33	1	2647.39507	297177.03125	310096.6875	309487.28125	349238.375	345751	374054.03125	447790.53125	436105.53125	450485.9375	281719.40625	431799.3125	448723.84375	419454.6875	392816.75	297487.84375	384702.15625	399953.875	542306.5	236440.109375	254783.375	256921.671875		93232.484375	94948.78125	506565	342219.09375	442775.28125	155991.828125	252136.84375	214410.28125	273208.25	345750.75	238739.28125	335905.65625	339340.40625	351814.375	580651.1875	532484.8125	508589.3125	758420.75	562308.125	562527.75	626165.8125	571704.6875	515084.4375	518019.0625	480544.65625	440166.0625		High	1.227E-06	7.341E-11	3.11	Homo sapiens OX=9606	85.49
High	Q9HC21	Mitochondrial thiamine pyrophosphate carrier OS=Homo sapiens OX=9606 GN=SLC25A19 PE=1 SV=1	FAAQGEPK	[R].FAAQGEPK.[V]	Q9HC21 [146-153]			Human	Homo sapiens OX=9606	0.124304	0.00993893	1	1	0	847.43084		210016.296875		388164.875					247705.921875			367797.15625	321972.21875	332828.71875	230427.3125	317230.8125	344800.125	287056.46875	272297.4375	331815.875		197435.609375	188416.25		199495.109375	181184.953125					154107.96875	151180.859375		252452.703125	222407.984375	192935.140625	315135.6875			450852.5	295685.90625	328165.09375	377887.84375	316323.28125	290011.15625	404407.53125				High	0.001492	0.01668	1.45	Homo sapiens OX=9606	27.21
High	Q9HC35	Echinoderm microtubule-associated protein-like 4 OS=Homo sapiens OX=9606 GN=EML4 PE=1 SV=3	IILWDHDLNPER	[K].IILWDHDLNPER.[E]	Q9HC35 [533-544]			Human	Homo sapiens OX=9606	1.65765E-05	2.32247E-05	1	19	0	1520.78560	260455.90625	281211.6875	300047.84375	334258.78125	310422.28125	296147.40625	363827.21875	399049.5625	379998.75	361771.71875	380624.125	423635.5625	193014.203125	267276.03125	237735.078125	166658.953125	234421.046875	193779.46875	244841.140625	374470.6875	255618.171875	68879.640625		81927.078125	117597.296875	204485.21875	162223.375	119932.765625			177654.625	168950.515625	212880.34375	128933.125	136429.609375	159208.25	254683.28125	248774.125	298485.09375	210637.65625	211469.234375	236160.265625	175772.6875	196208.78125	278168.03125	156866.328125	230370.265625	241825.75		High	1.227E-06	5.999E-07	1.81	Homo sapiens OX=9606	107.79
High	Q9HC35	Echinoderm microtubule-associated protein-like 4 OS=Homo sapiens OX=9606 GN=EML4 PE=1 SV=3	LSLPQNETVADTTLTK	[K].LSLPQNETVADTTLTK.[A]	Q9HC35 [868-883]			Human	Homo sapiens OX=9606	3.06522E-05	2.32247E-05	1	8	0	1730.91707	626265.625	611770.5625	588645	775593.6875	591944.5625	657613.0625	769122.125	648670.75	616240.125	871145.1875	790911.375	778294.6875	632413	591520.875	518333.3125	607131.9375	632686.125	589394.0625	649414.1875	646088.9375	594613.75	254964.4375	246583.09375	267116.375	609076.5625	591261.625	682402.75	426638.875	395452.21875	441226.625	484736.21875	466756.75	453547.6875	400432.3125	407685.8125	379620.03125	531899.9375	568148.125	524334.5625	688782.6875	517180.8125	504014.59375	538202.625	453518.875	531049.375	562030	540574.875	556865.125		High	1.227E-06	1.372E-06	1.96	Homo sapiens OX=9606	103.50
High	Q9HC35	Echinoderm microtubule-associated protein-like 4 OS=Homo sapiens OX=9606 GN=EML4 PE=1 SV=3	KPSHTSAVSIAGK	[R].KPSHTSAVSIAGK.[E]	Q9HC35 [92-104]			Human	Homo sapiens OX=9606	0.000283316	4.1795E-05	1	17	0	1282.71138	4012435.875	764054	723995.75	768578.0625	934936.25	962766.4375	926038.8125	899229.875	922628.625	929473.9375	6948189.25	6385407.4375	678248.625	803586.1875	879839.25	817800.5	845730.3125	882544.25	1351215.625	1099226.875	963668.125	573709.0625			824533	812683.6875	800490.3125				736991.75	789430.9375	770813.25	608035.625	593258.6875	581783.3125	922497.4375	875341	750614.4375	1128035.625		741522.5625	1041016.5625		771587.625	1140387.125		955108.875		High	3.742E-06	2.846E-05	2.19	Homo sapiens OX=9606	23.88
High	Q9HC35	Echinoderm microtubule-associated protein-like 4 OS=Homo sapiens OX=9606 GN=EML4 PE=1 SV=3	ADQFLVGTSR	[K].ADQFLVGTSR.[N]	Q9HC35 [563-572]			Human	Homo sapiens OX=9606	0.00411144	0.000509435	1	1	0	1093.56365	757971.9375	809520.5	921720.0625	972423.5	923721.75	1146619.125	1139955.5	1013868.5625	1041001.125	1000471.5625	1072353.25	1053293.75	894354	894035.5	874873.25	881771.5625	784060.3125		1169987.125	1103229.125	1202965.75	581940.0625	626242.625	540639.75	1001236.9375	941022.4375	822434.875		559815.875				719948.3125								1116108.125			909593.375				1079882.625		High	0.0001014	0.0006786	1.75	Homo sapiens OX=9606	68.83
High	Q9HC35	Echinoderm microtubule-associated protein-like 4 OS=Homo sapiens OX=9606 GN=EML4 PE=1 SV=3	HYLGHTDCVK	[R].HYLGHTDCVK.[C]	Q9HC35 [304-313]	1xCarbamidomethyl [C8]		Human	Homo sapiens OX=9606	0.0152418	0.0013911	1	2	0	1229.57317	400689.875	328420.65625	286626.15625	364982.875	317085.46875	425919.15625	418204.875	363077.875	374990.09375	398060.5	424158.75	382473.59375		272959.90625	311834	290078.0625	277655.84375	300610.5	419283.96875	433528.5		159516.96875			320441.03125	321074.40625			206596.984375	165196.015625	383267.59375	316040.28125		259043.546875			353244.03125	465443.28125	338745.46875	366653.40625	331739.0625		337463.9375	278672		327861.25	324938.46875			High	0.0002638	0.002213	0.82	Homo sapiens OX=9606	24.82
High	Q9HC36	rRNA methyltransferase 3, mitochondrial OS=Homo sapiens OX=9606 GN=MRM3 PE=1 SV=2	KAPSEASAQEQR	[R].KAPSEASAQEQR.[E]	Q9HC36 [60-71]			Human	Homo sapiens OX=9606	0.0087914	0.000846228	1	6	1	1301.64442	44725.3515625	43420.3359375	36174.09375	88389.1484375	90432.734375	65674.6484375	77761.859375	63870.5234375	68471.1875	71813.8046875	82831.015625	73684.125	64262.82421875	66368.703125	71447.2734375	66780.84375	52118.8671875	54711.04296875	47918.1484375	54141.125	38649.6796875	30319.412109375		30338.34765625	83664.1328125			46856.12109375	45867.43359375	40721.6328125	57228.921875	47813.64453125	59239.12890625	66313.2578125	63799.609375	57417.63671875	100121.8984375	130872.9140625	102592.859375	152655.328125	127123.40625	109053.296875	142321.078125	104300.6640625	90946.46875	89183.375	90891.6953125	86628.53125		High	0.0001576	0.001345	1.77	Homo sapiens OX=9606	19.99
High	Q9HC36	rRNA methyltransferase 3, mitochondrial OS=Homo sapiens OX=9606 GN=MRM3 PE=1 SV=2	LISDALK	[R].LISDALK.[A]	Q9HC36 [130-136]			Human	Homo sapiens OX=9606	0.082421	0.00669914	1	7	0	759.46108	8446151	6845189.875	7118709.125	8255355.875	7045138.5	7096229.8125	8640964.4375	8129614.375	7255937.25	8661256.4375	8504767.1875	7821858.5625	8199942.5	8380600.875	7211782.8125	9000647.375	8761467.8125	8873578.1875	8805503.5	7640451.875	7428805.1875	5739045.5	5590907.96875	5633240.5625	7981034.0625	7481866.375	6129513.375	6373046.75	5993899	6129467.71875	6414069.4375	6357841.125	6155931.71875	7401144.6875	7244742.625	6756209.875	8357965.6875	8050613.0625	7326894	10833024	9288996.8125	8251512.3125	9257423	8087644.4375	7444977.0625	9475489	8706536	8348590.625		High	0.00105	0.01078	1.31	Homo sapiens OX=9606	59.99
High	Q9HC38-2	Isoform 2 of Glyoxalase domain-containing protein 4 OS=Homo sapiens OX=9606 GN=GLOD4	ILTPLVSLDTPGK	[K].ILTPLVSLDTPGK.[A]	Q9HC38-2 [225-237]			Human	Homo sapiens OX=9606	6.9358E-05	2.32247E-05	1	97	0	1353.79879	4395582.25	3773661.125	3200766.328125	6215759.625	4474682	4525686.5	4665588.5	4543324.15625	4980446.375	6175331.53125	5162394	5025272	6042881.625	5225219.125	5007853.40625	5169780	5694429.5	4706929.5	4133453.25	4603506.3125	4181284.25	1633606.75	1659602.375	1703972.875	3313405.75	3076869.796875	3169644.546875	2642207.28125	2235285.8671875	2116971.4609375	3009978.421875	2449326.75	2352004.5	3211206.1875	3174680.609375	2736008.9375	5360289	4599420	4450812.53125	5971043.6875	5240587.734375	4503163.5	3403881.5	3827458.046875	4024687.25	3909518.71875	3834311.65625	3726410.40625		High	1.227E-06	4.148E-06	2.36	Homo sapiens OX=9606	129.11
High	Q9HC38-2	Isoform 2 of Glyoxalase domain-containing protein 4 OS=Homo sapiens OX=9606 GN=GLOD4	LEWPLTEVAEGVFETEAPGGYK	[K].LEWPLTEVAEGVFETEAPGGYK.[F]	Q9HC38-2 [103-124]			Human	Homo sapiens OX=9606	6.09483E-10	2.32247E-05	1	5	0	2422.18128	2078044.9375	1014183.8125	1825445.75	1052974.53125	684447.625		1416433.3125	714635.1875	586701	577011.0625	1079988.53125	1697187.75	1532001.5625	1166581.6875	1195637.625	3840730.5	3822154.125	3465628	1286402.625	1245586	1019700.9375						362083			1144756.875	360182.9375				617828.9375		701289.6875	574871.1875	1576897.5625	1753971.375	1602005.6875	1469963.875	1458678.8125	542730.6875	1347133.5625		684607.625	502844.59375		High	1.227E-06	7.625E-13	3.89	Homo sapiens OX=9606	142.23
High	Q9HC38-2	Isoform 2 of Glyoxalase domain-containing protein 4 OS=Homo sapiens OX=9606 GN=GLOD4	LLDDAMAADKSDEWFAK	[K].LLDDAMAADKSDEWFAK.[H]	Q9HC38-2 [274-290]			Human	Homo sapiens OX=9606	4.19539E-09	2.32247E-05	1	46	1	1925.89495	399400.96875	407420.5625	384692.15625	1071214.125	817512.0625	814217.5625	861822.5	801574.6875	878349.125	1126323.375	986011.1875	1176875.25	979380.9375	988687.625	1093676.25	898006.75	828076	918855.625	457150.21875	473799.8125	517545.65625	383724.5	459197.21875	426797.53125	891229.875	961081.5625	793955.625	596200.3125	601637.5625	568340.125	458730.5	445298.53125	525986.1875	768012.125	728190.4375	721634.25	918231.8125	711580.6875	920717.75	1138811.375	1076502.375	1014700.0625	635412.5	788650.875	829392.3125	579112.875	777609.125	676712.375		High	1.227E-06	9.892E-12	3.46	Homo sapiens OX=9606	119.84
High	Q9HC38-2	Isoform 2 of Glyoxalase domain-containing protein 4 OS=Homo sapiens OX=9606 GN=GLOD4	KLEWPLTEVAEGVFETEAPGGYK	[R].KLEWPLTEVAEGVFETEAPGGYK.[F]	Q9HC38-2 [102-124]			Human	Homo sapiens OX=9606	1.08046E-06	2.32247E-05	1	1	1	2550.27625	2765782	2442960.25	2312250.75	4122447.5	5414206.5	4291538.5	5621346.5	5184957.5	3513349.25	5733239.5	4007781	4649279.5	5879747	3991375.25	4023275.5	2555947.25	3080766	2441626.75	2847159.5	2574194.5	2340948				2701664	2839078.25	2645173.75	2495906.25		1514818.375	2200485.25		1880124.375	2583755.25	3157912.5	2367553.5	3967791	4427867.5	3300818.5	5551967.5	4060994	3812920.75	3230583.25	3461293.25	2543005.75	4494975	3119446.5	2667617.75		High	1.227E-06	1.583E-08	2.89	Homo sapiens OX=9606	139.87
High	Q9HC38-2	Isoform 2 of Glyoxalase domain-containing protein 4 OS=Homo sapiens OX=9606 GN=GLOD4	VLRHEEFEEGCK	[K].VLRHEEFEEGCK.[A]	Q9HC38-2 [31-42]	1xCarbamidomethyl [C11]		Human	Homo sapiens OX=9606	5.11731E-06	2.32247E-05	1	11	1	1532.71620								322134.875								597105.4375	579500	489534.78125	299591.46875	224174.09375			394137.0625	455032.71875	674987.875	721888.25	691383.375	737791.5625	729632.25	579399.8125																316650.0625				High	1.227E-06	1.25E-07	2.58	Homo sapiens OX=9606	30.60
High	Q9HC38-2	Isoform 2 of Glyoxalase domain-containing protein 4 OS=Homo sapiens OX=9606 GN=GLOD4	SLNYWCNLLGMK	[K].SLNYWCNLLGMK.[I]	Q9HC38-2 [151-162]	1xCarbamidomethyl [C6]		Human	Homo sapiens OX=9606	3.66719E-05	2.32247E-05	1	36	0	1498.71812	2855323.75	2791265.5	2743636	4950774.96875	3671711.75	3260356.75	3017012.5	3253174	3428683.59375	3061258	3846922	3212423.25	3677403	2784889	3815996.5	3503410.25	4183857.75	3427321.25	5544389	5295628.5625	4658745	1635058.375	1967052.625	1649420.5		3530904.25	3230407	2179328.25			3529460.625	3091259.5	3169766.5	3204468.25	3728680.5	3028096	3930519.5	3915942.6875	3480165	3389033.25	627336.4375	3683056.125	3389356	3188318.5	3060966.25	540618.9375	2907928.5	1988933.625		High	1.227E-06	1.739E-06	3.15	Homo sapiens OX=9606	139.38
High	Q9HC38-2	Isoform 2 of Glyoxalase domain-containing protein 4 OS=Homo sapiens OX=9606 GN=GLOD4	TMVGFGPEDDHFVAELTYNYGVGDYK	[K].TMVGFGPEDDHFVAELTYNYGVGDYK.[L]	Q9HC38-2 [56-81]			Human	Homo sapiens OX=9606	2.35001E-09	2.32247E-05	1	11	0	2924.30835	3548973	1871421.625	3209975.75	3510917.25	3725861.5	3714484.75	4239161	3041654.75	3875073.25	4119128.25	3545758	3279500.25	4188050.75	3834219.25	3785320	4394993	4853608	3699817.75	4287889	3225606.25	3891803	1708374.75	1781843	2045611.125	2672154	2336625.75	2405771.25	2306441.25	1601943.5	1514505.375	2601117	2131986.5		3115923.75	2647942	2731059.5	3565953.25	3706883.25	4228253		3644419.5	4295058	3597655.75	3308658.25	3769718.5	3486540	2941170.25	3326022.25		High	1.227E-06	4.568E-12	6.18	Homo sapiens OX=9606	139.46
High	Q9HC38-2	Isoform 2 of Glyoxalase domain-containing protein 4 OS=Homo sapiens OX=9606 GN=GLOD4	GGVDHAAAFGR	[K].GGVDHAAAFGR.[I]	Q9HC38-2 [191-201]			Human	Homo sapiens OX=9606	7.48112E-05	4.1795E-05	1	11	0	1057.51737	1180468	1244394.625	1202965.625	1629593.75	1618034.75	1588186.25	1530318.5	1488540.625	1560783.25	1795912.5	1655201.75	1774508.5	1660051.25	1583415.625	1586663.875	1789864.625	1816299.25	1889736.875	1332909.375	1474684.75	1294108	440957.3125	515170.625	566891.9375	1121820.75	956641.375	1089672.375	692603.1875	612860.875	731113	688555.4375	674093.375	878050.1875	1122391.75	965170.8125	1094407.125	1683838.625	1455667.875	1584933.875	1979428	1678887.5	1664184.875	1397529.125	1306672.875	1119924.5	1053014.5	1013686.875	1204464		High	2.004E-06	4.61E-06	2.70	Homo sapiens OX=9606	33.44
High	Q9HC38-2	Isoform 2 of Glyoxalase domain-containing protein 4 OS=Homo sapiens OX=9606 GN=GLOD4	LLDDAMAADK	[K].LLDDAMAADK.[S]	Q9HC38-2 [274-283]			Human	Homo sapiens OX=9606	0.000967437	0.000186844	1	32	0	1062.51359	806628.9375	679286.75	732014.5625	626930.8125	664460	492432.84375	596141.6875	595765.0625	619443.75	617912.3125	796304.875	715369.4375	453161.09375	473949.4375	461811.0625	787041.6875	715391.1875	694778.0625	692638.8125	790656.6875	797756.3125	69115.78125	121428.421875	166692.265625	231500.96875				133292.125	109485.8125	268231.96875	297250.125	226523.328125	201782.75	256352.46875	232429.015625	761416.3125	718143.3125	867400.5	579048.8125	586272.3125	748375.0625	499169.6875	657060.9375	686391.6875	314813	593184.375	470446.90625		High	1.62E-05	0.0001432	1.16	Homo sapiens OX=9606	67.19
High	Q9HC38-2	Isoform 2 of Glyoxalase domain-containing protein 4 OS=Homo sapiens OX=9606 GN=GLOD4	IYEKDEEKQR	[K].IYEKDEEKQR.[A]	Q9HC38-2 [163-172]			Human	Homo sapiens OX=9606	0.00174071	0.00021654	1	29	2	1337.66957	132217.65625	134255.143554688	152471.646484375	119246.1015625	144780.580078125	181273.58203125	49785.875	59289.43359375	49446.421875		91791.734375	99199.0546875	384265.16796875	483048.96484375	493511.8984375	676520.140625	789398.8125	749920.2109375	55784.19140625	54094.12890625	58145.14453125	591685.3203125	660979.421875	626881.0859375	1444878.96875	1427300.390625	1446604.703125	890770.4765625	917024.328125	1039714.0625	93672.953125	82695.453125	66748.3828125	462330.24609375	478519.078125	486111.5546875	14711.7626953125	27377.458984375	23383.228515625	72956.8046875	69165.609375	102577.09375	83038.3203125	65012.66796875	59092.4140625	48059.9921875	45495.796875	37400.6640625		High	2.936E-05	0.0002885	1.88	Homo sapiens OX=9606	19.30
High	Q9HC38-2	Isoform 2 of Glyoxalase domain-containing protein 4 OS=Homo sapiens OX=9606 GN=GLOD4	SDEWFAK	[K].SDEWFAK.[H]	Q9HC38-2 [284-290]			Human	Homo sapiens OX=9606	0.0191595	0.00170734	1	54	0	882.39921	2313924.75	2511281.5	2404959.75	1989676.625	1892011.125	1709007.875	2205706.75	2051503	1979527.75	2249528.5	2191141.75	2199009	1771006.5	1539784.875	1758459.375	2966566.25	2726664	2893030	2509044	2633489.5	2567553.5	503780.65625	658036.125	722698.5	856285.125	957952	861671.875	663543.125	655393.5	504774	1197481	1126053.75	1087696.875	1125396.25	1047880.9375	1060610.25	2431908.5	2428311.75	2431747.75	2250071.25	2094305.625	2300038.25	1938008.875	1979422.5	1695274.75	1591133.125	1617527.5	1509691.25		High	0.000321	0.002718	1.17	Homo sapiens OX=9606	64.84
High	Q9HC38-2	Isoform 2 of Glyoxalase domain-containing protein 4 OS=Homo sapiens OX=9606 GN=GLOD4	SLPQSDPVLK	[R].SLPQSDPVLK.[V]	Q9HC38-2 [131-140]			Human	Homo sapiens OX=9606	0.0326077	0.00271419	1	55	0	1083.60445	3804694.25	3606200.5	3771606.75	5041511	5000165.5	5284990.5	5076047.5	4687339	4675708	4950419.5	4876685.5	4834796	4922248.5	5223398	5572034	4972775	5136421.5	5369326.5	4055211.5	4619996.5	4284481.5	1307495	1424819.375	1435045.375	2980073.25	3365308.75	3177228.25	1717896.625	1818781.375	1999329.625	2034972.625	2577596.5	2287327.75	2479933	2880788.5	2437659.5	4864840.5	4636519.5	4334053.5	5431054.5	4951289.5	5088292.5	4008799	3839895.25	3748650	3340260	3152772.5	3348974.5		High	0.000492	0.004402	1.24	Homo sapiens OX=9606	64.56
High	Q9HC38-2	Isoform 2 of Glyoxalase domain-containing protein 4 OS=Homo sapiens OX=9606 GN=GLOD4	FYLQNR	[K].FYLQNR.[S]	Q9HC38-2 [125-130]			Human	Homo sapiens OX=9606	0.0998578	0.00813316	1	41	0	840.43626	3617933.25	3388407.75	4141257.890625	4392482.5	4382161	4610327.5	3914393.5	4397521.5	4513187	4376671	4665144	5132008	4173731.5	4704265.5	4897996.5	4581668	5234745.84375	4903075.5	3790780.5	4009318	4315588.21875	1917772.828125	1867891.8125	1700051.625	3618579.40625	3831995.625	3894303.21875	2119957.953125	2158323	2675832.578125	2395030.859375	2341915.25	2507858.75	2834824.53125	2733655	2970926.5	4786553.375	4756696.875	4326911	4669763.5	4863648.46875	4653782.5	3720387.75	4071845.90625	3873819.25	3435301.46875	4005292.84375	3472018.84375		High	0.001242	0.01321	1.13	Homo sapiens OX=9606	49.17
High	Q9HC56	Protocadherin-9 OS=Homo sapiens OX=9606 GN=PCDH9 PE=1 SV=2	GLYLTTISATDEDSGK	[R].GLYLTTISATDEDSGK.[N]	Q9HC56 [485-500]			Human	Homo sapiens OX=9606	7.83059E-06	2.32247E-05	1	1	0	1670.81194	296895.09375	234300.15625	333704.3125		320488.59375	375780.3125	260607.15625	232129.546875	324304.53125	306530.03125	321287.1875	340502		203864.109375		175378.78125					144798.390625	159421.515625						133962.5	466473.75		230441.15625	131779.578125	159462.3125			297812.21875	181727.71875	224706.453125	231453.421875	275399.28125	234614.78125	310540.9375	172782.75	220601.40625	142231.671875	116243.3359375		136495.53125		High	1.227E-06	2.209E-07	2.56	Homo sapiens OX=9606	104.09
High	Q9HC56	Protocadherin-9 OS=Homo sapiens OX=9606 GN=PCDH9 PE=1 SV=2	SASPQPAFHLKPDTPVSVK	[K].SASPQPAFHLKPDTPVSVK.[K]	Q9HC56 [941-959]			Human	Homo sapiens OX=9606	2.18325E-06	2.32247E-05	1	27	0	2006.07055	441477	398860.25	424334.4375	658813.5625	656989.6875	589277.75	576848.1875	605157.125	677702.8125	776866.625	687763.1875	640288.9375	335473.375	380637.71875	372650.34375	314835.59375	341298.71875	258105.453125	387154.25	440805.09375	466387.75	320068	380181.15625	490885.5	445960.5	259318.671875	310998.09375	314389.125	312702.71875	261353.46875	410322.8125	278244.46875	366998.4375	256779.296875	358154.21875	231680.734375	567593.25	655644.5625	712147.375	795998.5625	652481.1875	582151	401726.625	549832.5	486933.65625	440286.21875	437703.46875	437359.84375		High	1.227E-06	4.02E-08	2.58	Homo sapiens OX=9606	76.92
High	Q9HC56	Protocadherin-9 OS=Homo sapiens OX=9606 GN=PCDH9 PE=1 SV=2	IALITVSDKDTDVNGK	[K].IALITVSDKDTDVNGK.[V]	Q9HC56 [383-398]			Human	Homo sapiens OX=9606	4.82965E-06	2.32247E-05	1	1	1	1688.90651				528171.125	456387.71875	446361.96875	395797.875	387505.21875	465662.84375		597021.8125	451862.8125	262691.0625	272876.28125	221555.21875		243992.171875	235160.265625	183640.265625		188092.28125	183277.671875			156569.328125		135346.484375	192011.65625	216168.671875		228708.109375	263031.125	161748.796875			158712.359375	269975.8125	354263.625	263436.78125		296646.9375	249379.359375		228061.59375	246726.75	207754.109375	204427.234375	175955.546875		High	1.227E-06	1.155E-07	2.07	Homo sapiens OX=9606	81.24
High	Q9HC56	Protocadherin-9 OS=Homo sapiens OX=9606 GN=PCDH9 PE=1 SV=2	VTVLASDGSSTPAR	[K].VTVLASDGSSTPAR.[A]	Q9HC56 [328-341]			Human	Homo sapiens OX=9606	9.50645E-06	2.32247E-05	1	48	0	1360.70668	1227418.125	1194635.125	1303875.125	1312275.875	1266689.5	1427986.625	1355608.25	1340809.125	1298130.875	1481263.625	1549122.125	1417252.75	964843.4375	910954.125	829770.125	783831.375	794522	807329.5	1046901.5625	841042.625	938449.8125	768198.625	672634.8125	819805.875	349753.28125	390488.25	456190.53125	609402.5625	633271.5625	595533.0625	608112.75	613802.625	690108	525292.0625	529027.0625	472005.9375	1285836.625	1071122	1042032.1875	1172494.625	919474.6875	895783	929855.25	756975.8125	740851.75	751508.75	637316.375	654556.75		High	1.227E-06	2.847E-07	2.41	Homo sapiens OX=9606	56.83
High	Q9HC56	Protocadherin-9 OS=Homo sapiens OX=9606 GN=PCDH9 PE=1 SV=2	VSSSTGEIFTTSNR	[K].VSSSTGEIFTTSNR.[I]	Q9HC56 [78-91]			Human	Homo sapiens OX=9606	5.93798E-06	2.32247E-05	1	14	0	1485.71798	1098076.75	863611.0625	931120.8125	1148271.375	1079420.375	1156353.5	1141269.875	1095322.5	1071987	1231613.375	1211695	1243372.625	651121.8125	730887.8125	692345.0625	639753.75	693552.3125	626789.5	595101.3125	776602.125	704645	624554.5	762711.125	686046.0625	403868.375	449118.53125	386404.21875	628891.5625	573549.375	567729.5	674937.5625	581542.3125	540890.9375	540974.3125	412256.8125	320527.71875	912878.0625	857821.6875	846276.75	784588.0625	731344.875	821571.375	746027.0625	717888.9375	626872.875	640783.5625	656400.125	539760.5		High	1.227E-06	1.529E-07	2.45	Homo sapiens OX=9606	65.66
High	Q9HC56	Protocadherin-9 OS=Homo sapiens OX=9606 GN=PCDH9 PE=1 SV=2	TEADGNSDPNSDGPLGPR	[R].TEADGNSDPNSDGPLGPR.[G]	Q9HC56 [1103-1120]			Human	Homo sapiens OX=9606	0.00013192	4.1795E-05	1	3	0	1798.78382	172375.90625	201086.390625	196015.84375	186701.90625	212664.5625	186898.34375	151931.171875	245489.734375	236807.34375	269383.71875	244321.4375	301386.34375	154664.5625	132786.0625	127721.0859375		167452.1875	164838.859375	153585.359375	134151.109375	104394.671875	152908.921875	158033.671875	155691.09375				143901.84375	149714.484375	127673.171875		103509.5546875	137472.203125		113312.5234375	84592.8125	223736.859375	235716.84375	216770.921875	308702	167877.671875	202716.5625	275665.8125		169290.265625	119804.6953125		181407.359375		High	2.004E-06	1.007E-05	1.56	Homo sapiens OX=9606	57.17
High	Q9HC56	Protocadherin-9 OS=Homo sapiens OX=9606 GN=PCDH9 PE=1 SV=2	EELPENVPIGNIPK	[R].EELPENVPIGNIPK.[D]	Q9HC56 [32-45]			Human	Homo sapiens OX=9606	0.000344504	6.31901E-05	1	32	0	1548.82680	960130.625	841059.875	951658	1085507.5	1076507.75	1115195.375	967421.75	942276.5	1051509.375	1101912	985602.5625	1349492.75	516639.03125	582153.9375	552246.0625	429134.21875	485152.71875	548617.625	676929.625	586210.5	685684.3125	307232.5	357302.96875	440018.21875	185345.84375		254064			245763.609375	373062.875	480343.25	507330.0625	336586.46875	300805.625	299526.6875	780588.125	872634.375	869208.75	686151.625	755071.25	744062.3125	534181	510592.09375	464132.34375	345724.78125	411270.1875	417652.625		High	5.388E-06	3.677E-05	1.75	Homo sapiens OX=9606	115.05
High	Q9HC56	Protocadherin-9 OS=Homo sapiens OX=9606 GN=PCDH9 PE=1 SV=2	EQQSSYTFDVK	[R].EQQSSYTFDVK.[A]	Q9HC56 [636-646]			Human	Homo sapiens OX=9606	0.000376811	6.31901E-05	1	10	0	1331.61139	700870	665351.9375	739788.75	626813.1875	692058.9375	749352.75	710424.0625	765599.3125	800809.3125	787385.9375	826957.4375	662884.5	317934.59375	388715.59375	413680.25	386550.78125	398224.125	401414.59375	567682.875	492471.4375	529021.5	296387.3125	228661.78125	240382.75		169267.9375	165517.40625	252621.296875	211191.296875	179373.40625	397346.875	382025.90625	325356.84375	245997.53125	262163.65625	262130.09375	676136.625	714903.5	665493.5	595741.875	393750.78125	490877.875	441777.78125	425836	383389.96875	346623.46875	446236.90625	379824.40625		High	6.132E-06	4.164E-05	2.26	Homo sapiens OX=9606	68.79
High	Q9HC56	Protocadherin-9 OS=Homo sapiens OX=9606 GN=PCDH9 PE=1 SV=2	SSTSSDHFSASECSSQGGFK	[R].SSTSSDHFSASECSSQGGFK.[T]	Q9HC56 [984-1003]	1xCarbamidomethyl [C13]		Human	Homo sapiens OX=9606	0.000800711	0.000157618	1	8	0	2092.85125		275486.3125		285538.65625	257835.921875	257428.578125	274693.09375	264750.8125	312833.6875	306945.4375	172128.140625	306597.25	196710.328125		197041.53125	149924.890625							187113.046875					155029.5		117592.0625							265795.0625	199095.625	406981.28125	419957.6875	350555.65625	289786.15625		274704.8125						High	1.297E-05	0.0001125	1.56	Homo sapiens OX=9606	48.76
High	Q9HC56	Protocadherin-9 OS=Homo sapiens OX=9606 GN=PCDH9 PE=1 SV=2	YTIVSGNNK	[K].YTIVSGNNK.[G]	Q9HC56 [715-723]			Human	Homo sapiens OX=9606	0.0165815	0.00151141	1	2	0	995.51564	495402.625	507982.6875	440900.75	640203.125	585729.25		812044.1875			893038.5	489470.6875		510317.5625			570018.375		362826.625		253275.625		381097.84375	374041.3125	344071.0625		110006.984375		278893.78125	260740.234375	241104.453125	357111.875								342100											High	0.0002824	0.00238	1.79	Homo sapiens OX=9606	34.93
High	Q9HC56	Protocadherin-9 OS=Homo sapiens OX=9606 GN=PCDH9 PE=1 SV=2	VFDREEQER	[R].VFDREEQER.[F]	Q9HC56 [529-537]			Human	Homo sapiens OX=9606	0.0334173	0.00277693	1	2	1	1207.57019	356304.125	169595.578125	205493.265625	441094.09375		384578.6875	416630.25	443525.15625	350421.8125	455533	407117.59375	408951.75	218465.53125	262115	285445.75	283724.625	306041.96875					129030.46875															409440.96875	415474.65625	376894.6875	431346.75	404708.25	347164.625	310602.09375	323710.4375	269482.375		233446.5625	268826.0625		High	0.0005035	0.0045	1.03	Homo sapiens OX=9606	26.37
High	Q9HC56	Protocadherin-9 OS=Homo sapiens OX=9606 GN=PCDH9 PE=1 SV=2	SLDREETAIHK	[R].SLDREETAIHK.[V]	Q9HC56 [317-327]			Human	Homo sapiens OX=9606	0.0432968	0.00365281	1	3	1	1298.66990	442821.96875	530607.75	566496.4375	806497.625	814890.1875	872145.625	960583.375	786002.5	907699.0625	995829.6875	1054171.625	943922.375		628674.75	504665.15625	623353.25	557241.375		578874	606475.125	542378.5625	432440.8125	412800.46875	447046.0625	385629.25	460360.21875	387049.5625	444496.84375	426302	412340.125		433468.59375	332891.53125		402536.84375		879904.9375	790355.6875	719757.4375	700044.0625	581562.5625	611260	521987.78125	542316.1875	480666.09375	553381.3125	406093.6875	447209.21875		High	0.0006276	0.00573	1.64	Homo sapiens OX=9606	27.85
High	Q9HC56	Protocadherin-9 OS=Homo sapiens OX=9606 GN=PCDH9 PE=1 SV=2	IALITVSDK	[K].IALITVSDK.[D]	Q9HC56 [383-391]			Human	Homo sapiens OX=9606	0.0650959	0.00542477	1	3	0	959.57717	510120.3125	380258.34375	456349.71875	123771.7734375		175804.421875	205526.609375	116458.40625	107335.25	194651.078125	198674.421875								78377.2265625	141462.234375				117792.3515625													120268.0078125	162869.171875	109758.2890625		135548.078125									High	0.0008655	0.008478	1.66	Homo sapiens OX=9606	83.53
High	Q9HCB6	Spondin-1 OS=Homo sapiens OX=9606 GN=SPON1 PE=1 SV=2	VEGDPDFYKPGTSYR	[R].VEGDPDFYKPGTSYR.[V]	Q9HCB6 [65-79]			Human	Homo sapiens OX=9606	1.64407E-05	2.32247E-05	1	11	0	1730.80204	384478.1875	344560.59375	295295.5	597860.5625	491435.25	411507.78125	453358.09375	400216.6875	353316.1875	546475.5	501595.90625	414340.34375		347240.59375	254473.59375	367100.0625	303562.3125		1112265.25	1047357.75	906593.6875	444535.40625			850141.375	864584.5	630353.125				487703.21875	506418.21875	376851.53125	346893.25	313728.4375	265112.90625	506160.28125	595823	533406.75	736169.375	568529.125	575482.4375	704628.25	622277.0625	570182.8125	574944.75	570777	597680.125		High	1.227E-06	5.941E-07	3.29	Homo sapiens OX=9606	72.70
High	Q9HCB6	Spondin-1 OS=Homo sapiens OX=9606 GN=SPON1 PE=1 SV=2	SLAELGDCNEDLEQVEK	[K].SLAELGDCNEDLEQVEK.[C]	Q9HCB6 [643-659]	1xCarbamidomethyl [C8]		Human	Homo sapiens OX=9606	1.7412E-07	2.32247E-05	1	13	0	1948.88043	206506.6875		142105.484375		217596.5	266758.4375	231352.734375	253984.171875	239843.234375	244386.765625	237314.890625	292698.78125			187896.65625		194732.390625		557845.3125	717065.625	661229.875	206533.953125	220411.390625	293946.75	546593.6875	701160.4375	701416.25	137101.984375	218010.640625	195543.90625	190497.046875	166862.265625	218041.203125	128774.4375	187708.546875	169192.796875	327209.90625	370749.09375	322166.75	471936.34375	299481.25	401961.875	373863.15625	336079.375	328837.78125	376356.5625	322115.125	359363.15625		High	1.227E-06	1.399E-09	3.15	Homo sapiens OX=9606	106.63
High	Q9HCB6	Spondin-1 OS=Homo sapiens OX=9606 GN=SPON1 PE=1 SV=2	AQWPAWQPLNVR	[K].AQWPAWQPLNVR.[A]	Q9HCB6 [287-298]			Human	Homo sapiens OX=9606	0.000461871	0.000100959	1	17	0	1465.76989	271446.28125	292587.28125	303862.75	311426.25	346384	281082.5	475279.25	323203.71875	372322.875	413760.625	396993.375	394948.15625			266461.40625	305977.28125		296450.25	647590.4375	777198.125	734079.0625		352427.6875	276500.0625	525498	672824.9375	592256.25	126589.546875			301551.3125	324865.46875	264162.8125	177692.234375	247188.6875	216900.625	519933.6875	492937.125		660017.0625		503255.0625	696800.1875		622767.75	385534.28125	438892	486159.09375		High	9.028E-06	5.439E-05	2.39	Homo sapiens OX=9606	133.19
High	Q9HCB6	Spondin-1 OS=Homo sapiens OX=9606 GN=SPON1 PE=1 SV=2	GFTLIALR	[R].GFTLIALR.[E]	Q9HCB6 [92-99]			Human	Homo sapiens OX=9606	0.0133561	0.0012987	1	13	0	890.54581		123139.3046875	155305.984375	300373.71875	276593.0625	221484.546875	186198.0625	169548.40625	216995.125	145658.984375	178066.59375	199977.375	150917.203125	156469.109375	154176.71875	106703.046875			528825.9375	595328.5	559522	248871.28125	313063.15625	321546.125	831644.125	726308.0625	706971.6875	200273.421875	177179.21875	199971.5625	288615.71875	277887.0625	316270.15625	221851.421875	151316.390625	251516.484375	179398.046875	208835.5625	176973.40625	282098.15625	196351.75	257519.203125	350539.53125	362518.5	347645.875	293708.625	327753.875	345404.4375		High	0.0002329	0.001959	1.22	Homo sapiens OX=9606	118.97
High	Q9HCB6	Spondin-1 OS=Homo sapiens OX=9606 GN=SPON1 PE=1 SV=2	SEQLKEESEGEQFPGCR	[R].SEQLKEESEGEQFPGCR.[M]	Q9HCB6 [740-756]	1xCarbamidomethyl [C16]		Human	Homo sapiens OX=9606	0.0208432	0.00196316	1	2	1	2009.88691						113530.5234375			117023.5546875			105555.515625							291024.46875	396959.78125	287231.46875	146638.21875			346513.21875	269122.75		98094.1484375	81179.7109375	398928.84375		123410.7109375	132032.28125						181425.15625	216901.171875	220022.21875	197911.578125	194746.3125	166306.34375	177780.09375			196422.671875		High	0.0003489	0.002928	2.12	Homo sapiens OX=9606	59.17
High	Q9HCC0	Methylcrotonoyl-CoA carboxylase beta chain, mitochondrial OS=Homo sapiens OX=9606 GN=MCCC2 PE=1 SV=1	QFSSADEAALKEPIIK	[K].QFSSADEAALKEPIIK.[K]	Q9HCC0 [496-511]			Human	Homo sapiens OX=9606	1.93642E-06	2.32247E-05	1	24	1	1746.92724	298756.03125	278520.1875	243358.453125	484055.53125	545760.8125	444179.8125	555865.625	548342.4375	542440	561122.9375	762699.5625	703655.4375	439103.0625	453822.71875	456885.125	343651.21875	425127.4375	462208.75	495084.59375	430447.15625	423464.3125	206062.59375	251060.453125	218946.3125	874721.8125	867121.5	711014.4375	676000.8125	576185.875	525431.5	642535.5625	552800.6875	711328.8125	753445.6875	718003	708661.25	926042.75	893062.8125	936304	1298253.125	1254788	1045415.6875	848173.3125	870507.0625	837899.625	814319.25	1118825.5	795269.5625		High	1.227E-06	3.428E-08	3.30	Homo sapiens OX=9606	89.19
High	Q9HCC0	Methylcrotonoyl-CoA carboxylase beta chain, mitochondrial OS=Homo sapiens OX=9606 GN=MCCC2 PE=1 SV=1	LPCIYLVDSGGAYLPR	[R].LPCIYLVDSGGAYLPR.[Q]	Q9HCC0 [165-180]	1xCarbamidomethyl [C3]		Human	Homo sapiens OX=9606	1.32335E-06	2.32247E-05	1	7	0	1793.92547	2496562.75	662125.75			480741.5625	746642.3125	1064983.875	1163848.25	1234705.75		957833.5		1238309.125		1356112.25	3985455.875	2836301	2135088.75	489757.25		3489684.125		956162.3125	885176.4375	1711972.5	3214836.375	1642606.375			1763577.6875	1311863.5		1154210.625	1524786	1720491.375	1486816.375	5466537.875	2169599.25	3404683.5	1306073.25		2178574.25	2152250.75	1896839.375	1845206.625	2096641		793646.625		High	1.227E-06	2.074E-08	3.59	Homo sapiens OX=9606	138.94
High	Q9HCC0	Methylcrotonoyl-CoA carboxylase beta chain, mitochondrial OS=Homo sapiens OX=9606 GN=MCCC2 PE=1 SV=1	KLDVTIEPSEEPLFPADELYGIVGANLK	[K].KLDVTIEPSEEPLFPADELYGIVGANLK.[R]	Q9HCC0 [299-326]			Human	Homo sapiens OX=9606	4.24782E-09	2.32247E-05	1	9	1	3057.60306	1866807.625	1053191	1728523.25	1393836.5	1932290.25	1295322.375	2497454.75	1654363.125	2575578	1597017	2314297	2665599.5	1512436.25	1339977.375	1719809	1347321	1502491	1255345.125	2081080.875	1586555.125	1338889.5	608351.6875			1634461.625	1716345.375	870863.375	1030304.625	1065429.125	880026.5	1690071.125	1197832.125	2341224	2189239.5	2100718.5	2305001.25		3624663.5	3923192.5	4696569.5	3973485.75	3959545.25	4498500	3331030.75	2076824.75	3341429.5	3347349.75	3051435.25		High	1.227E-06	1.003E-11	5.87	Homo sapiens OX=9606	141.36
High	Q9HCC0	Methylcrotonoyl-CoA carboxylase beta chain, mitochondrial OS=Homo sapiens OX=9606 GN=MCCC2 PE=1 SV=1	VSGVECMIIANDATVK	[R].VSGVECMIIANDATVK.[G]	Q9HCC0 [126-141]	1xCarbamidomethyl [C6]		Human	Homo sapiens OX=9606	6.00543E-05	2.32247E-05	1	1	0	1706.84517				291749.65625			343015.9375	307177.125	262216.71875				424991														294686.21875										553388.0625			676212.25	557641.75	455075.5625								High	1.227E-06	3.406E-06	2.21	Homo sapiens OX=9606	111.92
High	Q9HCC0	Methylcrotonoyl-CoA carboxylase beta chain, mitochondrial OS=Homo sapiens OX=9606 GN=MCCC2 PE=1 SV=1	SGVSDHWALDDHHALHLTR	[K].SGVSDHWALDDHHALHLTR.[K]	Q9HCC0 [270-288]			Human	Homo sapiens OX=9606	5.46327E-08	2.32247E-05	1	53	0	2167.04277	687603.03125	622321.40625	572157.96875	785490.484375	752499.03125	574407.3125	861444.84375	842896.75	740259.59375	1478016.5	848876.25	812501.375	1174633.125	772753.5	648433.90625	1065263.875	1036989.625	1169109.78125	1525300.625	1064821.09375	668405.59375	131403.84375	121422.3203125	131756.265625	1641527	1453888.6875	1254470	939868.34375	1003697.46875	770912.625	1665691.3125	959356.28125	862640.15625	1327534.375	1327048	1274774.5	2532786.4375	2334699	2017636	2587022.25	2495097.375	2024825.25	2207026.25	1572943.5625	1861818.8125	1907118.75	1649647.625	1263718.5		High	1.227E-06	3.001E-10	1.82	Homo sapiens OX=9606	74.00
High	Q9HCC0	Methylcrotonoyl-CoA carboxylase beta chain, mitochondrial OS=Homo sapiens OX=9606 GN=MCCC2 PE=1 SV=1	VWDDGIIDPADTR	[R].VWDDGIIDPADTR.[L]	Q9HCC0 [526-538]			Human	Homo sapiens OX=9606	0.000121845	4.1795E-05	1	15	0	1472.70160	449145.8125	434705.875	479118.625	485620.625	423369.71875	469310.96875	466288.3125	572508.9375	551556.625	505791.3125	646699.8125	538634.9375	453451.28125		515753.34375	502491.40625	532823.875	537148.75	629060.9375	608958.875	591400.9375				707044.9375	736799.375	697083.4375	476962.46875	480780.3125	497012.625	654959	733432.1875	731137.5625	750975.3125	678135.25	696397.8125	1057989	1041580.625	913755.8125	1288400.125	1164624.875	1178513	970302.8125	944529.4375	900695.125	797680.5625	857938.6875	1000871.5		High	2.004E-06	9.002E-06	2.04	Homo sapiens OX=9606	116.54
High	Q9HCC0	Methylcrotonoyl-CoA carboxylase beta chain, mitochondrial OS=Homo sapiens OX=9606 GN=MCCC2 PE=1 SV=1	AFYGDTLVTGFAR	[K].AFYGDTLVTGFAR.[I]	Q9HCC0 [349-361]			Human	Homo sapiens OX=9606	0.000100733	4.1795E-05	1	27	0	1417.71104	417021.40625	381322.65625	423763.6875	585842.5625	607755.0625	568267.3125	568044.6875	629431	591979.875	683281.625	668940	615996.8125	591883.375	548967.3125	577837.25	619270.9375	523356.40625	606161.25	532145.9375	684044	634637.8125				854783.75	919615.3125	953607.4375	544016.6875	571183.3125	413031	809115.75	831785.25	757802.4375		803838.5625	909671.125	1275651.25	1278479.875	1156398.125	1608516.75	1439763.375	1354866	1422817.625	1241701.375	1092679.25	1346094.5	1251573.875	1115058.625		High	2.004E-06	6.945E-06	3.08	Homo sapiens OX=9606	131.17
High	Q9HCC0	Methylcrotonoyl-CoA carboxylase beta chain, mitochondrial OS=Homo sapiens OX=9606 GN=MCCC2 PE=1 SV=1	QADVFPDRDHFGR	[R].QADVFPDRDHFGR.[T]	Q9HCC0 [181-193]			Human	Homo sapiens OX=9606	0.00051137	0.000100959	1	16	1	1559.73496	14902961	14317741	14262545	18065964	18343626	17919323.0625	19057799.0625	20186833.5	18327292	19877163.8125	20947714.875	20225253.125	14557238.1875	14581812	13397547	13733279.5625	12911004.4375	12812213.25	15733452.0625	14516249.3125	13955461.78125	9168112	8517099	8443831	8984328	8671255.625	9090704.6875	7181807.5625	7284368.625	6704747.8125	11129171.5625	11189337.6875	10379835	11654346.9375	11631684.9375	10491962.25	18097605	15974399.375	15596373.3125	22811059.375	19088637	17250021.5625	16734154.75	13731876.375	13226550	16335447.3125	14306554.9375	14446379.75		High	9.028E-06	6.252E-05	1.68	Homo sapiens OX=9606	59.34
High	Q9HCC0	Methylcrotonoyl-CoA carboxylase beta chain, mitochondrial OS=Homo sapiens OX=9606 GN=MCCC2 PE=1 SV=1	KQGTIFLAGPPLVK	[R].KQGTIFLAGPPLVK.[A]	Q9HCC0 [235-248]			Human	Homo sapiens OX=9606	0.000907918	0.000175838	1	28	1	1468.88861	219338.09375	176700.078125	184326.90625	228135.578125	166441.625	222776.734375	238615.359375		168608.734375	221639.484375	236966.9375	292710.125	233117.515625	260326.140625	245118.96875		208913.359375	179096.03125	190169.984375	189965.125	202779.875		107942.71875		379443.09375	513397.6875	454718.21875	327961.625	310572.625	307425.9375	293799.78125	323311.09375	241505.015625	355001.5	404768.15625	434135.28125	308119.78125	409079.1875	422079.9375	397270.21875	343319.90625	342780.375	393476.59375	380345.4375	365910.90625	351979.28125	338548.625	329541.84375		High	1.56E-05	0.0001326	1.52	Homo sapiens OX=9606	101.96
High	Q9HCC0	Methylcrotonoyl-CoA carboxylase beta chain, mitochondrial OS=Homo sapiens OX=9606 GN=MCCC2 PE=1 SV=1	KGTHFVQLCCQR	[K].KGTHFVQLCCQR.[N]	Q9HCC0 [383-394]	2xCarbamidomethyl [C9; C10]		Human	Homo sapiens OX=9606	0.00118548	0.000186844	1	2	1	1533.74131	80006.75		83036.1875		80224.765625	104262.9375		92628.2265625	86918.625	103729.7578125	101822.2421875		112656.203125		97171.8046875		102184.296875	112996.078125	99350.3046875		98694.4140625			105399.796875	485883.28125	303717.28125	326007.125	213662.828125	234689.515625	164677.265625	193329.0625	167295.890625	176812.421875	243990.40625	226073.890625		221629.40625	149728.546875	162210.234375	175220.03125	108872.640625	77818.6640625	240136.765625	160781.875	147594.328125		195091.546875	160376.625		High	2.059E-05	0.0001844	1.95	Homo sapiens OX=9606	36.67
High	Q9HCC0	Methylcrotonoyl-CoA carboxylase beta chain, mitochondrial OS=Homo sapiens OX=9606 GN=MCCC2 PE=1 SV=1	ALVNQLHER	[K].ALVNQLHER.[V]	Q9HCC0 [51-59]			Human	Homo sapiens OX=9606	0.00324463	0.000390022	1	29	0	1079.59562	285967.3125	228693	244080.21875	233916.03125	157856.765625	274414.46875	298183.90625	328353.6875	248487.953125	301534.5625		298965.46875	258625.09375	241576.328125	206752.9375	266146.5	315532.1875	228729.015625	244979.125	289825.65625	226031.9375				344002.6875	363087.71875	429812.4375	234185.53125	288742.40625	235641.890625	382431	380080.46875	314903.5	456613.71875	469632.875	411338.75	403333.15625	543395.9375	512084.625	459484.0625	540075.75	587619.0625	452161.0625	524128	361755.875	423945.125	476172.9375	340083.21875		High	7.917E-05	0.0005451	1.76	Homo sapiens OX=9606	36.22
High	Q9HCC0	Methylcrotonoyl-CoA carboxylase beta chain, mitochondrial OS=Homo sapiens OX=9606 GN=MCCC2 PE=1 SV=1	EYEAEGIAK	[R].EYEAEGIAK.[D]	Q9HCC0 [412-420]			Human	Homo sapiens OX=9606	0.00349558	0.000437823	1	28	0	1009.48367	634161.4375	569201.625	681869.5625	865030.3125	785075.75	801909.375	893497.25	897564.625	849434.875	826959	881217	875788.3125	711469.6875	734337.625	822283.25	708540.3125	798724.5	698900.5	769058.9375	797669.625	845215.3125		372681.78125	275223.40625	1011177.8125	929901.125	1070899.25	672125.375	680363	696139	948229.0625	1055510.75	1090405	1005717.0625	1135962.625	1045747.125	1536998.875	1598236.375	1458070	1806516.75	1618146.875	1725775.75	1387157.75	1485890.75	1315143.75	1138738.75	1338309.375	1286130.5		High	8.565E-05	0.000583	1.50	Homo sapiens OX=9606	41.76
High	Q9HCC0	Methylcrotonoyl-CoA carboxylase beta chain, mitochondrial OS=Homo sapiens OX=9606 GN=MCCC2 PE=1 SV=1	MVAAVACAQVPK	[K].MVAAVACAQVPK.[I]	Q9HCC0 [425-436]	1xCarbamidomethyl [C7]		Human	Homo sapiens OX=9606	0.0110281	0.00111457	1	1	0	1244.64898	378929.28125	262397.375	195218.34375	421327.4375	326319.5	280293.59375	283209.875	390243.9375	289805.0625	326932.5625	389045.6875	411675.1875	347760.5625	213610.53125	218325.53125	311394.15625	400966.90625	268174.1875	267965.625	345484.46875	372333.6875				504733.71875	552618.875	343640.78125	211052.734375	171060.5	131967.234375	355751.15625	439024.34375	352688.4375	408055.5	400380.5625	317352.21875	468957.5	573937.625	521948.59375	577880.8125	559671.1875	525760	480817.1875	567405.625	427017.5625	386205.75	492514.1875	424757.90625		High	0.0001976	0.001654	1.44	Homo sapiens OX=9606	71.92
High	Q9HCC0	Methylcrotonoyl-CoA carboxylase beta chain, mitochondrial OS=Homo sapiens OX=9606 GN=MCCC2 PE=1 SV=1	KFEEEGNPYYSSAR	[K].KFEEEGNPYYSSAR.[V]	Q9HCC0 [512-525]			Human	Homo sapiens OX=9606	0.0228115	0.00208726	1	5	1	1676.75509								213396.25			316175.09375			149820.65625												226230.78125	187420.859375					252673.671875	330520.3125		283402.59375		254926.0625	658807.5625	520721	843063.375	1009725.625	667206	281452.71875		384504.28125	428306.71875	238365.765625	369396.6875		High	0.0003783	0.003176	1.95	Homo sapiens OX=9606	53.86
High	Q9HCC0	Methylcrotonoyl-CoA carboxylase beta chain, mitochondrial OS=Homo sapiens OX=9606 GN=MCCC2 PE=1 SV=1	FLYIWPNAR	[R].FLYIWPNAR.[I]	Q9HCC0 [461-469]			Human	Homo sapiens OX=9606	0.0351011	0.0029425	1	13	0	1179.63094																																		157920.25	149298.671875								197013.53125	94263		216851.625				High	0.0005327	0.004721	1.53	Homo sapiens OX=9606	133.71
High	Q9HCC0	Methylcrotonoyl-CoA carboxylase beta chain, mitochondrial OS=Homo sapiens OX=9606 GN=MCCC2 PE=1 SV=1	TFYNQAIMSSK	[R].TFYNQAIMSSK.[N]	Q9HCC0 [194-204]			Human	Homo sapiens OX=9606	0.0472104	0.00404916	1	1	0	1289.61945									353764.0625		489688.65625	302937.34375	213924.546875		105248.6875					198768.984375				189096.59375	283352.96875	463860.75		203440.40625	126663.9453125		135540.21875			269536.40625	555224.375					254661.234375		199258.203125	506248.3125	135070.328125			524371.3125	252359.953125		High	0.0006694	0.00621	1.25	Homo sapiens OX=9606	78.70
High	Q9HCC8	Glycerophosphoinositol inositolphosphodiesterase GDPD2 OS=Homo sapiens OX=9606 GN=GDPD2 PE=2 SV=1	LNAGSWFLER	[R].LNAGSWFLER.[R]	Q9HCC8 [304-313]			Human	Homo sapiens OX=9606	0.00125576	0.000186844	1	3	0	1192.61093	106406.9140625						103004.7421875	79201.171875		108286.1640625		105332.3125			114321.4453125		112008.609375		166752.6875		97423.7109375				293415.65625	271001.875	231878.515625	84259.5390625	77763.9609375		191012.09375	225696.421875	170010.390625	129455.3828125	117014.5	97919.0390625	193173.125	183531.203125	210381.71875	242235.640625	188758.03125	212364.1875	132379.390625			173174.984375	188170.46875	143122.609375		High	2.182E-05	0.000198	1.98	Homo sapiens OX=9606	118.92
High	Q9HCC8	Glycerophosphoinositol inositolphosphodiesterase GDPD2 OS=Homo sapiens OX=9606 GN=GDPD2 PE=2 SV=1	TTNVASVFPTR	[R].TTNVASVFPTR.[I]	Q9HCC8 [278-288]			Human	Homo sapiens OX=9606	0.116308	0.00943314	1	1	0	1192.63206															85558.5859375				97068.2421875			212338.328125			609892.0625	530980.25	498207.96875	462820.0625	119229.5703125	310200.1875	261519.9375		164812.140625	334470.6875	301363.90625	280195.5625				238338.5		184839.75						111346.75		High	0.001403	0.0155	1.41	Homo sapiens OX=9606	81.26
High	Q9HCD5	Nuclear receptor coactivator 5 OS=Homo sapiens OX=9606 GN=NCOA5 PE=1 SV=2	QPLGATSGASLK	[R].QPLGATSGASLK.[T]	Q9HCD5 [389-400]			Human	Homo sapiens OX=9606	0.000566326	0.000100959	1	19	0	1129.62116	340334.375			397955.34375			359841.65625	334818.125	366851.28125	343387.375	343973.375	381845.25	341333.8125	324231.125		403417.78125	347846.625	364626.3125	374993.5625	272931.53125	259178.390625	186275.234375	165574.984375	129066.8515625	318689.125	270125.09375	344226.09375	264866.625	197295.4375	213826.453125	240791.65625	252141.140625	201729.140625	254231.765625	219978.75	193534.5	425317.625	476089.28125		434676.03125	404312.25	318944	373189.03125	356450.1875	284409.5	374085.625	271082.25	292808.65625		High	9.557E-06	7.133E-05	1.50	Homo sapiens OX=9606	49.22
High	Q9HCD5	Nuclear receptor coactivator 5 OS=Homo sapiens OX=9606 GN=NCOA5 PE=1 SV=2	MADEAILQER	[K].MADEAILQER.[E]	Q9HCD5 [316-325]			Human	Homo sapiens OX=9606	0.000653773	0.000121102	1	1	0	1175.57250			225581.421875	201591.765625	255264.015625	217593.765625		239089.25	203641.046875		269637.71875	194036.828125		184252.984375	112472.359375		254612.75		186634.921875		167463.171875				165509.796875	155990.078125	146214.25					139112.890625			146542.6875		238279.296875		250438.359375											High	1.034E-05	8.624E-05	1.17	Homo sapiens OX=9606	71.32
High	Q9HCD5	Nuclear receptor coactivator 5 OS=Homo sapiens OX=9606 GN=NCOA5 PE=1 SV=2	LAPASNMTSQRPVSSTGINFDNPSVQK	[R].LAPASNMTSQRPVSSTGINFDNPSVQK.[A]	Q9HCD5 [516-542]			Human	Homo sapiens OX=9606	0.000975703	0.000186844	1	3	0	2846.41013				345210.03125	310986.84375	267246.3125	355150.875	320582.59375	289440.5625	372914.03125	398745.59375	384889.84375			287963		322814.3125	364496.71875		277272.28125	218071.859375					235498.875									248483.203125			456010.3125	417014.65625	547197.875	440565	359090.03125		294861.1875	261805.625		312869.65625	280190.75		High	1.62E-05	0.0001447	1.19	Homo sapiens OX=9606	98.08
High	Q9HCD5	Nuclear receptor coactivator 5 OS=Homo sapiens OX=9606 GN=NCOA5 PE=1 SV=2	QYFEEIQR	[R].QYFEEIQR.[R]	Q9HCD5 [183-190]			Human	Homo sapiens OX=9606	0.00681875	0.000614058	1	24	0	1112.53710																609903																																		High	0.0001291	0.001075	1.66	Homo sapiens OX=9606	69.52
High	Q9HCD6-2	Isoform 2 of Protein TANC2 OS=Homo sapiens OX=9606 GN=TANC2	VDENMTASTYSLNK	[R].VDENMTASTYSLNK.[I]	Q9HCD6-2 [228-241]			Human	Homo sapiens OX=9606	3.28806E-06	2.32247E-05	1	5	0	1572.72101	236955.484375	216373.953125	228937.296875	343923.25	344791.0625	294164.28125	391917.09375	324200	366161.03125	277481.625	380422.21875	391452.53125	224518.09375	280354.71875	226956.390625	222427.5	172248.21875	235645.96875	199958.375	244689.78125	252093.859375	101270.6796875									126887.1640625	149257.390625	120665.2890625	229464.34375	244546	188420.6875	392987.5	329518.46875	391072.59375	441844.84375	434520.25	482526.1875	287917.03125	315189.375	331314.5625	283569.1875	418486.5	352953.1875		High	1.227E-06	6.925E-08	1.76	Homo sapiens OX=9606	74.72
High	Q9HCD6-2	Isoform 2 of Protein TANC2 OS=Homo sapiens OX=9606 GN=TANC2	YQSSQGDIGVSQSR	[K].YQSSQGDIGVSQSR.[L]	Q9HCD6-2 [1654-1667]			Human	Homo sapiens OX=9606	2.94067E-06	2.32247E-05	1	31	0	1511.70847	398176.8125	443127.9375	548304.125	482052.6875	511319.71875	619640.375	490167.34375	601525.0625	604886.4375	619671.3125	506936.96875	712880.8125	481764.90625	516629.4375	411652.5625	417303.75	554325.5625	453463.90625	383659.90625	390531.4375	434121.59375	212693.0625	160591.6875	190087.640625	331959.59375	344901.8125		262787.96875	271383.875	292978.125	342786.71875	315295.28125	286490.09375	376141.59375	463532.90625	428850.5	578091	641437.8125	479716.0625	929535.125	730970.6875	697564.875	604744.375	469005.21875	438306.46875	557497	519361.53125	533846.75		High	1.227E-06	5.997E-08	1.93	Homo sapiens OX=9606	44.75
High	Q9HCD6-2	Isoform 2 of Protein TANC2 OS=Homo sapiens OX=9606 GN=TANC2	ELPLTQPPSAHSSITSGSCPGTPEMR	[R].ELPLTQPPSAHSSITSGSCPGTPEMR.[R]	Q9HCD6-2 [413-438]	1xCarbamidomethyl [C19]		Human	Homo sapiens OX=9606	1.16346E-05	2.32247E-05	1	8	0	2737.29199	301547.21875	211132.0625	258215.75	350680.5625	323621.125	326679.3125	376540.53125	348402.78125	410386	395450.71875	323831.53125	300494.25	305963.3125	270997.375	207113.484375	268083.46875	328560.40625	248182.328125	196401.8125	276176.53125	310318.09375		93681.875	108481.625		177037.953125	182827.03125	220197.625	165848.421875	163692.125	146500.46875	130605.015625	123461.8671875	303205.1875	252626.640625	215049.6875	293245.3125	210952.609375	276264.03125	475389.46875	385841.84375	330246.71875	171543.859375	243781.09375	238042.984375	336834.0625	256141.640625	225004.5625		High	1.227E-06	3.748E-07	2.11	Homo sapiens OX=9606	99.19
High	Q9HCE9	Anoctamin-8 OS=Homo sapiens OX=9606 GN=ANO8 PE=1 SV=3	AEGSGLDPATSSEK	[R].AEGSGLDPATSSEK.[A]	Q9HCE9 [932-945]			Human	Homo sapiens OX=9606	0.00139907	0.000201569	1	16	0	1348.62268			210533.46875	254970.71875	205872.109375	215705.4375	383074.28125	282499.46875	259270.78125		265926.59375	274207.15625		287833.5	242259.59375			297167.15625								430599.0625				102368.203125			106852.7890625		351722.34375	181871		271714.875	283573.34375		319362.6875	632342.5625		272045.5625	343178.40625		374172.875	216973.4375		High	2.475E-05	0.000225	1.42	Homo sapiens OX=9606	38.07
High	Q9HCE9	Anoctamin-8 OS=Homo sapiens OX=9606 GN=ANO8 PE=1 SV=3	LPAFLSFK	[R].LPAFLSFK.[F]	Q9HCE9 [1021-1028]			Human	Homo sapiens OX=9606	0.00263411	0.000309392	1	2	0	922.53967				146757.46875				88917.5390625					156762.453125		175888.296875				88208.8984375																	129340.6796875	297823.125	236826.09375	176564.796875	172780.15625	210011.84375	239870.171875	190020.515625	144118.21875	138569	147734.75				High	6.516E-05	0.0004439	1.38	Homo sapiens OX=9606	129.77
High	Q9HCE9	Anoctamin-8 OS=Homo sapiens OX=9606 GN=ANO8 PE=1 SV=3	GSTAGGHGPERPK	[K].GSTAGGHGPERPK.[R]	Q9HCE9 [952-964]			Human	Homo sapiens OX=9606	0.00502321	0.000534497	1	2	0	1250.62362	50923.35546875	21233.6796875	23039.12109375	59408.32421875	80325.078125	53752.75	97013.5234375	82607.9296875	28149.89453125	101474.5859375	82106.203125	34194.1171875	104269.9453125	102892.734375	77288.7265625	104788.8125	103153.1953125	87026.375	68755.7890625	68993.5625	25136.91015625	39908.78125	30512.822265625	17642.609375	42149.4140625	40713.8203125	31010.130859375	37096.4296875	28872.353515625	21105.861328125	45857.4453125	25948.666015625		50642.55078125	41820.47265625	26983.400390625	99701.0546875	97076.1875	35300.91015625	121921.0234375	79143.1640625	69530.7890625	123634.8515625	88406.765625	58942.1484375	88437.9296875	46209.7109375	59917.125		High	0.0001104	0.0008152	1.79	Homo sapiens OX=9606	18.45
High	Q9HCG7	Non-lysosomal glucosylceramidase OS=Homo sapiens OX=9606 GN=GBA2 PE=1 SV=2	FFGQDGDAAPALSHYALCR	[R].FFGQDGDAAPALSHYALCR.[Y]	Q9HCG7 [433-451]	1xCarbamidomethyl [C18]		Human	Homo sapiens OX=9606	5.81562E-05	2.32247E-05	1	4	0	2095.96543				191596.5	367130.8125		406269.78125		486216		598178.8125					242889.8125			373628.125		316988.34375								188091.796875	155149.265625							275925.375					537482.3125	430954.875	426982.03125	182728.75					High	1.227E-06	3.257E-06	1.79	Homo sapiens OX=9606	120.78
High	Q9HCG7	Non-lysosomal glucosylceramidase OS=Homo sapiens OX=9606 GN=GBA2 PE=1 SV=2	EDPQVYCPEETGGTK	[K].EDPQVYCPEETGGTK.[D]	Q9HCG7 [24-38]	1xCarbamidomethyl [C7]		Human	Homo sapiens OX=9606	0.000134569	4.1795E-05	1	14	0	1709.73231		147564.328125	176470.84375	143945.640625	115960.0546875	132000.640625	169337.28125	192808.46875		167554.53125	201765.734375	183404.59375	246938.1875	244959.515625	229276.6875	219625.796875	178859.3125	248521.203125	181072.953125	178970.640625	223606.171875		133390.21875	174068					60119.390625							116573.265625	256793.0625	214936.96875	230971.6875	354862.34375	182638.859375	279851.78125	255606.9375	267372.3125			119155.8125	101015.6875		High	2.004E-06	1.035E-05	1.85	Homo sapiens OX=9606	61.98
High	Q9HCG7	Non-lysosomal glucosylceramidase OS=Homo sapiens OX=9606 GN=GBA2 PE=1 SV=2	LGLAFQTPEAYCQQR	[R].LGLAFQTPEAYCQQR.[V]	Q9HCG7 [856-870]	1xCarbamidomethyl [C12]		Human	Homo sapiens OX=9606	0.00434389	0.000509435	1	1	0	1781.86393	179706.8125	174382.828125						151141.1875	168602.53125	178493.34375		143185.6875	130959.0078125	225609.78125	194458.25		264222.34375	120952.4140625	141020.515625	201351.203125																			143076.84375		188755.390625				165990.703125					High	0.0001054	0.0007153	2.03	Homo sapiens OX=9606	115.51
High	Q9HCG7	Non-lysosomal glucosylceramidase OS=Homo sapiens OX=9606 GN=GBA2 PE=1 SV=2	YAEWEER	[R].YAEWEER.[I]	Q9HCG7 [452-458]			Human	Homo sapiens OX=9606	0.0162847	0.00146919	1	2	0	982.42649	145703.65625	169292.984375	139751.453125	146726.34375	161862.671875	186270.984375	190568.515625	193729.765625	221320.828125	155851.765625	254834.578125	196272.203125	147127.90625	177956.953125	197583.796875	204653.25	209242.453125	204969.78125	208576.984375	193233.3125	195496.796875	83890.171875				122239.0625	79986.6171875	76197.984375	88601.7421875	83806.203125	126667.6640625	84309.234375		126027.296875	84514.59375	115346.0625	179219.484375	212063.703125	234563.421875	174498.046875	214119.0625	221973.140625	165120.8125	186488.171875	246669.921875	97184.25	169651.296875	155097.109375		High	0.0002789	0.002351	1.88	Homo sapiens OX=9606	48.48
High	Q9HCG7	Non-lysosomal glucosylceramidase OS=Homo sapiens OX=9606 GN=GBA2 PE=1 SV=2	ICLAHEFTEK	[R].ICLAHEFTEK.[R]	Q9HCG7 [88-97]	1xCarbamidomethyl [C2]		Human	Homo sapiens OX=9606	0.0217396	0.00200157	1	5	0	1247.60888	294874.90625	230647.140625	212420.421875	262635.9375	220747.90625	244520.796875	211417.609375	243848.75	253580.3125	311524.125	314208.625	318189.9375	276775.3125	285950.375	303700.625	334273.15625	271874.84375	290321.1875	254875.53125	269877.5	241347.4375	109748.8671875	108760.2890625	76448.6015625	205979.125		130676.09375	90628.640625	66922.1328125		141361.4375	125784.96875	75237.1875		74033.890625	129259.953125	307792.21875	235912	205318.421875	279243.875	277086.28125	208351.5625	240579.046875	181112.234375	179020.28125	215460.921875		194138.5625		High	0.0003603	0.003045	1.40	Homo sapiens OX=9606	60.37
High	Q9HCH3	Copine-5 OS=Homo sapiens OX=9606 GN=CPNE5 PE=1 SV=2	GQSQFNIYEVVNPK	[R].GQSQFNIYEVVNPK.[K]	Q9HCH3 [277-290]			Human	Homo sapiens OX=9606	0.00177414	0.00021654	1	3	0	1622.81730	609767.4375	657833.5		694722.4375	735310.5			734074.5	849569.5625	706134.0625	894200	818468.3125	476532.84375	533321.375	445358.09375	494541.03125	552606.1875	524716.6875	1080823.875	1044136.125	968066.875	553242.6875	707463.4375	670167	420979.0625	440402.96875		288795.3125				451334.96875	446016.40625		335509.34375			438209.25				517223.875		542354.375	496350.09375		515491.5625	395748.71875		High	3.055E-05	0.000295	1.33	Homo sapiens OX=9606	120.02
High	Q9HCJ6	Synaptic vesicle membrane protein VAT-1 homolog-like OS=Homo sapiens OX=9606 GN=VAT1L PE=1 SV=2	EAGKEPAEGGGGDGSHR	[K].EAGKEPAEGGGGDGSHR.[L]	Q9HCJ6 [19-35]			Human	Homo sapiens OX=9606	2.48647E-12	2.32247E-05	1	99	1	1610.71535	416897.65234375	403982.875	769234.5625	763099.4765625	414528.265625	768399.2734375	808085.21875	966436.0234375	735904.3515625	722886.65625	1319536.796875	699473.0078125	738742.8203125	899855.0234375	742358.453125	955455.7265625	819648.5078125	1394541.140625	2454620.875	3110430.65625	2093243.296875	2084420.796875	1889237.40625	1866774.234375	2200885.40625	626375.640625	1228254.59375	997076.3359375	1155092.8125	856192.640625	888600.0703125	23885.6513671875	1035507.2265625	921404.5390625	1170407.734375	936598.765625	569765.45703125	795481.6875	874070.953125	749137.9609375	916006.0078125	369101.58984375	1024734.390625	1143452.01245117	638211.9609375	1157830.7265625	13284.8203125	805423.034423828		High	1.227E-06	9.096E-16	4.71	Homo sapiens OX=9606	17.63
High	Q9HCK4	Roundabout homolog 2 OS=Homo sapiens OX=9606 GN=ROBO2 PE=1 SV=2	NYDLSDLPGPPSKPQVTDVTK	[K].NYDLSDLPGPPSKPQVTDVTK.[N]	Q9HCK4 [515-535]			Human	Homo sapiens OX=9606	9.91615E-08	2.32247E-05	1	16	0	2271.15032	506164.90625	433306.90625	371235.6875	516567.21875	487562.46875	555007.125	424046.46875	609349.25	534736.5625	503855.75	603310.4375	452167.28125	415991.375	392517.125	347592.40625	332839.9375	342210.78125	346230.65625	267111.71875	299254.875	330302.9375		136651.296875	99423.875	255168.375	331937.84375	333904.625	213008.53125	242495.359375	220073.625	254243.390625	160660.8125	194789.703125	333869.65625	334011	354392.125	426565.78125	502187.21875	566822.4375	854749.0625	864732.5625	798615.875	485750.1875	474358.78125	528101.9375	601816.4375	765552	672117.375		High	1.227E-06	6.619E-10	2.60	Homo sapiens OX=9606	111.53
High	Q9HCK4	Roundabout homolog 2 OS=Homo sapiens OX=9606 GN=ROBO2 PE=1 SV=2	ATGDPLPVISWLK	[K].ATGDPLPVISWLK.[E]	Q9HCK4 [441-453]			Human	Homo sapiens OX=9606	5.49727E-05	2.32247E-05	1	1	0	1396.78348	651254.4375	666837.9375			801063.625	670696.3125	744926.4375	629116.875	624959.625	968098.1875	837490.1875	684137		473019.125	505584.1875			768150.1875	526198.1875				348041.6875		647433.4375	623452.25			332974.875	363100.5			441083.3125	690886.5625	705866.8125	561860.5		989546		1226666.125	1287224.5	1173290.875	1302745.125	987293.0625	848444	1179295.625	1211393.125			High	1.227E-06	3.016E-06	2.83	Homo sapiens OX=9606	140.40
High	Q9HCK4	Roundabout homolog 2 OS=Homo sapiens OX=9606 GN=ROBO2 PE=1 SV=2	SEPQPIIIGR	[K].SEPQPIIIGR.[R]	Q9HCK4 [826-835]			Human	Homo sapiens OX=9606	0.00281659	0.000309392	1	21	0	1109.63133	716024.03125	595434.28125	648992.46875	470275.375	750236.53125	448259.34375	905640.5	518788.1875	477389.625	976981.46875	910123.9375	773307.1875	907916.03125	893797.90625	766880.0625	650521.5	511696.9375	781928.53125	871953.8125	386846.96875	593068.265625	277809.28125	215467.1875	429706.015625	658766.15625	326688.8125	580740.140625	260859.75	216320.265625	184438.875	517429.875	301021.65625	218775.25	606503.359375	356513.4375	518549.046875	977472.78125	582334.3125	572548.1875	905260.4375	1066427.078125	809574.1875	1095998.625	484506.28125	683973.40625	674979.9375	792055.671875	715303.0703125		High	7.002E-05	0.0004754	1.10	Homo sapiens OX=9606	77.92
High	Q9HCK4	Roundabout homolog 2 OS=Homo sapiens OX=9606 GN=ROBO2 PE=1 SV=2	ELGDVLVR	[K].ELGDVLVR.[L]	Q9HCK4 [633-640]			Human	Homo sapiens OX=9606	0.0118487	0.00116729	1	10	0	900.51491	441837.09375	416106.03125	366213.71875	559529.375	528699.125	444940.1875	607957.9375	507078	553178.8125	507563	667249.4375		399762	494280.65625	441621.40625	516320.21875	502994.59375	394858	341531.84375	421936.28125	427096.84375	145299.875	189508.65625	187287	470509.53125	420022.53125	453925.03125	229942.375	271096.9375	282472.96875	278614.90625	290014.25	244356.453125	366302.875	441426.71875	489507.78125	486473.8125	659537.9375	527064.25	786615.9375	905470.3125	704491.9375	588228.75	603117.9375	578411.5	552528.25	758657.5	635890.8125		High	0.0002097	0.001758	1.69	Homo sapiens OX=9606	81.88
High	Q9HCK4	Roundabout homolog 2 OS=Homo sapiens OX=9606 GN=ROBO2 PE=1 SV=2	EGFTFPGR	[K].EGFTFPGR.[D]	Q9HCK4 [454-461]			Human	Homo sapiens OX=9606	0.0705576	0.00584712	1	3	0	910.44174	1190059	1039240.0625	917256.125	721690	631872.1875	682582.625	1094491.625	810795.375	721416.3125	2245982							1583112	1680028.125										416823.375	339609.46875	374421.3125					1602246				2328748.5		3018227.5			2713635.75	2161595.75	2964365.75		1918231.625		High	0.0009304	0.009222	0.64	Homo sapiens OX=9606	83.49
High	Q9HCM2	Plexin-A4 OS=Homo sapiens OX=9606 GN=PLXNA4 PE=1 SV=4	QHCPAQESQWLELSGAK	[R].QHCPAQESQWLELSGAK.[S]	Q9HCM2 [836-852]	1xCarbamidomethyl [C3]		Human	Homo sapiens OX=9606	5.43128E-05	2.32247E-05	1	27	0	1968.92324	248106.625	283350.28125	283168.375	458382.28125	499717.25	309099.75	398076.6875	425376.09375	326496.40625	451863.0625	373037	400972.3125	449595.65625	521618.0625	363962.875	572170.6875	565071.625	461403.28125	457945.3125	474017.46875	238411.75	302931.65625	280488.71875	183972.46875	584063.125	628467.25	578199.75	517569.1875	435139.375	356844.1875	597496.0625	484498	512092.75	633599.9375	480619.53125	405984.4375	715718.4375	654755.5	555226.9375	988707.8125	806528.125	695689.1875	761545	559285.1875	401605.8125	633052.625	740350.375	477884.40625		High	1.227E-06	2.969E-06	2.56	Homo sapiens OX=9606	86.14
High	Q9HCM2	Plexin-A4 OS=Homo sapiens OX=9606 GN=PLXNA4 PE=1 SV=4	LNTLAHYQVPDGSVVALVSK	[R].LNTLAHYQVPDGSVVALVSK.[Q]	Q9HCM2 [1581-1600]			Human	Homo sapiens OX=9606	6.46731E-07	2.32247E-05	1	47	0	2111.14953	520897.4375	471820.8125	473406.28125	1066066	900631.3125	1100810.75	748923.0625	704184.8125	725438.9375	931409.8125	696522.4375	760774.875	895327.5	851812.25	632352.6875	872197.6875	853092.9375	783866	801368.125	681420.4375	840679.125	383222.21875	381054.53125	405624.09375	929389.125	886832.875	835423.4375	756797.8125	806404.75	715797.8125	1093309.5	1040240.125	916024.5	975777.6875	887675.6875	909588.6875	1601126.125	1218090.625	1197444.625	1999377.625	1472688.75	1311975.375	1595181.875	1232737.875	1282208	1630500.5	1162641.25	1143289		High	1.227E-06	7.982E-09	3.72	Homo sapiens OX=9606	127.35
High	Q9HCM2	Plexin-A4 OS=Homo sapiens OX=9606 GN=PLXNA4 PE=1 SV=4	IHQDLVFQYVEDPTIVR	[K].IHQDLVFQYVEDPTIVR.[I]	Q9HCM2 [1028-1044]			Human	Homo sapiens OX=9606	1.63428E-06	2.32247E-05	1	5	0	2072.08112		698161.625			823658.3125	661624.5						608981.3125				850263.5625		629370	1029073	954454.6875	714207.875	663466.0625			1218807.625		1154707.25	1225864		845512.125	824814.4375	1106090.25	991452.3125	848819.6875	946244.5	947085.6875	1891484.25	1569088	1331669.875	1923484.375	1551054.25	1618316.875	1696647.125	1586700.75	1186726	1024880.6875	1242493.25	1464863.875		High	1.227E-06	2.74E-08	3.10	Homo sapiens OX=9606	136.55
High	Q9HCM2	Plexin-A4 OS=Homo sapiens OX=9606 GN=PLXNA4 PE=1 SV=4	IVQTCNEPLTTTNNVNK	[R].IVQTCNEPLTTTNNVNK.[M]	Q9HCM2 [100-116]	1xCarbamidomethyl [C5]		Human	Homo sapiens OX=9606	2.32859E-08	2.32247E-05	1	54	0	1945.96477	485435.140625	423256.625	369368.96875	751766.09375	882141.765625	887484.84375	551936.625	714314.484375	764681.046875	642715.796875	539308.25	732296.3046875	573027.171875	607765.5625	748760.71875	621397.96875	598234.421875	548445.125	627386.3828125	681449.96875	578971.8125	218604.171875	314286.7578125	277479.1875	654705.59375	869866.671875	1104089.65625	533647.171875	576435.078125	622261.375	773334.8125	802271.3125	679627.4375	690686.09375	568980.625	613008.8125	1187813.4375	839181.625	1268870.96875	1496944.53125	1562181.28125	1391612.6875	1109086.96875	1128676.28125	1099701.09375	1116211.03125	944435.875	950092.71875		High	1.227E-06	9.625E-11	3.22	Homo sapiens OX=9606	63.35
High	Q9HCM2	Plexin-A4 OS=Homo sapiens OX=9606 GN=PLXNA4 PE=1 SV=4	VPVESCGQYQSCGECLGSGDPHCGWCVLHNTCTR	[R].VPVESCGQYQSCGECLGSGDPHCGWCVLHNTCTR.[K]	Q9HCM2 [505-538]	6xCarbamidomethyl [C6; C12; C15; C23; C26; C32]		Human	Homo sapiens OX=9606	1.35264E-07	2.32247E-05	1	2	0	3967.61318					172503.78125	354326.53125						178734.03125		385949.4375	140991.4375		339243.21875	402198.4375			332838.96875								270169.90625	270948.28125			288337.03125					461801.0625	237753.375	684294.8125	662404.1875	766405.9375		267988.15625		305992.1875	559217.6875	688456.875		High	1.227E-06	9.978E-10	3.25	Homo sapiens OX=9606	100.93
High	Q9HCM2	Plexin-A4 OS=Homo sapiens OX=9606 GN=PLXNA4 PE=1 SV=4	VLVTHETGPDEDNPK	[K].VLVTHETGPDEDNPK.[C]	Q9HCM2 [80-94]			Human	Homo sapiens OX=9606	2.95286E-06	2.32247E-05	1	23	0	1650.79696	205012.75	218721.390625	314762.5625	285328.71875		362816.625	412858.6875	337888.34375	397764.953125		394810.5	351198.71875	445931.3046875	648739.5625	440676.125	418989.875	389461.5	392686.5625	331201.34375	382100.765625	289493.28125	83696.6484375	167414.234375	148616.078125	178101.125	370079.875	188888.0625	179205.78125	276612.34375	190699.171875	402550.25	446033	425230.078125	351546.25	276672.375	371184.40625	493168.3125	721147.625	529914.59375	785225.6875	731618.125	616821.8125	649295.640625	496535.453125	462023.40625	409821.90625	447033.859375	118112.4375		High	1.227E-06	6.005E-08	2.74	Homo sapiens OX=9606	40.11
High	Q9HCM2	Plexin-A4 OS=Homo sapiens OX=9606 GN=PLXNA4 PE=1 SV=4	ADPDFACGWCQGPGQCTLR	[K].ADPDFACGWCQGPGQCTLR.[Q]	Q9HCM2 [817-835]	3xCarbamidomethyl [C7; C10; C16]		Human	Homo sapiens OX=9606	4.94657E-08	2.32247E-05	1	8	0	2195.90555			342561.1875	307254.0625	345264.921875	290334.1328125	154078.03125	228807.515625	212872.609375	423441.171875	245158.328125	270579.46875	202884.9375	358939.703125	212811.3125	214418.765625	399036.578125	270284.1875	414824.015625	178329.703125	241232.125				426427.109375	313348.3828125	182766.265625	362092.125	204133.28125	259933.5	143852.265625	254023.34375	356042.828125	554097.015625	430612.3125	406854.921875	570071.984375	532517.75	504130.453125	509616.34375	659980.28125	563453.9375	459997.15625	597512.28125	591978.34375	562515.65625	403579.015625	545940.0625		High	1.227E-06	2.629E-10	2.61	Homo sapiens OX=9606	117.95
High	Q9HCM2	Plexin-A4 OS=Homo sapiens OX=9606 GN=PLXNA4 PE=1 SV=4	TLVLSCVSPDNANSPEVPVK	[K].TLVLSCVSPDNANSPEVPVK.[I]	Q9HCM2 [1499-1518]	1xCarbamidomethyl [C6]		Human	Homo sapiens OX=9606	3.42688E-06	2.32247E-05	1	21	0	2126.07980					269999.5625	262986.84375	101769.3828125	201889.484375	201576.25	159287.671875	168548.46875	139310.65625		181091.828125	209778.984375		150610.390625	160644.6875	169410.796875	186043.375	276982.9375				216892.71875	288973.25	253699.359375		203686.265625	250256.046875	316214.96875	313815.34375	372800.09375	202048.453125	278120.09375	256924.5625	240670.875	320672.90625	361502.15625	411892.46875	339381	338124.84375	352140.78125	271598.25	366300.28125	296644.96875	246933.0625	308489.875		High	1.227E-06	7.351E-08	2.86	Homo sapiens OX=9606	118.97
High	Q9HCM2	Plexin-A4 OS=Homo sapiens OX=9606 GN=PLXNA4 PE=1 SV=4	GYECILNIQGSEQR	[R].GYECILNIQGSEQR.[V]	Q9HCM2 [736-749]	1xCarbamidomethyl [C4]		Human	Homo sapiens OX=9606	0.00119598	0.000186844	1	1	0	1666.78534	380703.90625	299845.375	349501.03125	446163.1875	414244.875	479754.96875	426303.5625	459484.375	387001.96875	438233.25	394987.75	381421.53125	418576.875	338123.40625	319967.5625	528931.8125	437785.84375	419818.8125	429147.15625	449493.28125	486202.125	241915.296875	271646.09375	258378.453125	667191.5	653536.25	631675.1875	575458.125	502738.5625	405972.8125	556754.8125	586600.125	554966.5625	618044.375	526465.125	554394	799785.125	649587.625	666162.875	810695.4375	631908.25	648999.5625	614844.8125	619924.0625	706408.375	561526.875	697755.25	742838.5		High	2.059E-05	0.0001866	1.72	Homo sapiens OX=9606	103.40
High	Q9HCM2	Plexin-A4 OS=Homo sapiens OX=9606 GN=PLXNA4 PE=1 SV=4	TCSFQEGR	[K].TCSFQEGR.[V]	Q9HCM2 [687-694]	1xCarbamidomethyl [C2]		Human	Homo sapiens OX=9606	0.00449069	0.000509435	1	12	0	984.42036	411137.40625	301048.1875	459409.8125	636706.6875	528022.375	664788.1875	549028.25	556836.9375	549202.1875	460277.5625	488035.59375	614360.1875	569344.625	486859.09375	522543.46875	694641.1875	660378.125	592938.1875	635544.625	565187.6875	583923.6875	301934.8125	311699.96875	266549.78125	680483.375	729814.6875	618998.5	463046.21875	458437.875	540487.5	660414.6875	615759.625	648786.3125	593519	637161.3125	550971.75	1027517.75	876341.6875	770760.1875	1277680.625	1122620.5	1076232.625	975848.0625	897564.6875	913108.875	998385.3125	1009619.4375	796313.125		High	0.0001054	0.0007359	1.02	Homo sapiens OX=9606	27.43
High	Q9HCM3	UPF0606 protein KIAA1549 OS=Homo sapiens OX=9606 GN=KIAA1549 PE=1 SV=4	APQSGPPLPSSGNEQHSSASIFEHVDR	[R].APQSGPPLPSSGNEQHSSASIFEHVDR.[I]	Q9HCM3 [1445-1471]			Human	Homo sapiens OX=9606	1.21677E-09	2.32247E-05	1	17	0	2831.33432	578600.375	323954.0625	335574.59375	449296.4375	585421.8125	689013.6875	383346.03125	776895.3125	560621.6875	433121.90625	721086.75	815422.5	637801	506166.375	630675.5625	564499.4375	748183.8125	671637.5625	656579.8125	580981.375	775670.6875	401256.5625	407046.71875	180577.109375	347195.59375	838551.3125	661689.6875	293725.96875	308350.78125	396227.75	311356.78125	343807.15625	469321.0625	368788.6875	335686.9375	287397.5	810603.3125	423661.0625	808913.8125	928800	861877.125	452025.8125	377144.4375	325953.40625	339263.03125	648383.3125	362625.21875	573422.5625		High	1.227E-06	1.903E-12	3.21	Homo sapiens OX=9606	86.19
High	Q9HCN4	GPN-loop GTPase 1 OS=Homo sapiens OX=9606 GN=GPN1 PE=1 SV=1	SLANAESQQQR	[K].SLANAESQQQR.[E]	Q9HCN4 [279-289]			Human	Homo sapiens OX=9606	0.000261187	4.1795E-05	1	33	0	1231.60255	223477.5	195238.171875	182220.046875	227976.625	203027.328125	262552.5	222336.265625	179992.453125	216485.640625	234710.140625	276851.5	225083.453125	246123.125	216310.984375	280412.28125	321823.8125	382149.125	350427.96875	240322.53125	245380.375	262609.40625	66069.984375	71653.5234375		183581.6875	164159.59375	175742.203125	104942.1328125	133522.453125		167958.90625	129693.1640625	122127.625	203488.734375	158748.59375	126940.0703125	355131.09375	228924.375	291118.53125	323548.09375	248673.125	296595.5625	326178.40625	240384.96875	231080.375	185382.5	189566.671875	225151.171875		High	3.742E-06	2.552E-05	1.67	Homo sapiens OX=9606	25.96
High	Q9HCN8	Stromal cell-derived factor 2-like protein 1 OS=Homo sapiens OX=9606 GN=SDF2L1 PE=1 SV=2	TGAELVTCGSVLK	[K].TGAELVTCGSVLK.[L]	Q9HCN8 [31-43]	1xCarbamidomethyl [C8]		Human	Homo sapiens OX=9606	0.000214166	4.1795E-05	1	20	0	1334.69843	120932.9375			176482.171875	206486.46875		183533.1875	184495.546875	142964.953125	199979.359375	195732.328125	220369.96875		257195.234375	200692.265625	281822.9375	256089.0625	287121.46875	208573.875	237234.3125	203305.125				271315.1875	200303.84375	245775.109375	160078.1875	129299.484375	150830.859375	147470.3125	196971.21875	133018.390625	298156.96875	268614.53125	241225.390625	314029.71875	375902.3125	335965.84375	335517.71875	389060.53125	430273.90625	330324.9375	375053.03125	364928.21875	311252.3125	432113.0625	381077.0625		High	3.742E-06	1.951E-05	2.69	Homo sapiens OX=9606	84.50
High	Q9HCN8	Stromal cell-derived factor 2-like protein 1 OS=Homo sapiens OX=9606 GN=SDF2L1 PE=1 SV=2	AMEGIFIKPSVEPSAGHDEL	[K].AMEGIFIKPSVEPSAGHDEL.[-]	Q9HCN8 [202-221]			Human	Homo sapiens OX=9606	0.00111984	0.000186844	1	4	0	2127.04268					108656.859375		169867.734375			231897.703125		149381.078125	189217.71875	185831.703125	157520.640625		225049	298204.65625	143447.25	177504.078125	173964.890625				264678.0625	304260.8125		235594	169648.53125	159472.71875	208179.796875			240325.984375	265311.84375	250269.40625	283934.625		290173.125			358735.65625	286616.625	326068.90625	318958.25	255887.90625	368452	286510.09375		High	2.002E-05	0.0001722	1.56	Homo sapiens OX=9606	119.60
High	Q9HCN8	Stromal cell-derived factor 2-like protein 1 OS=Homo sapiens OX=9606 GN=SDF2L1 PE=1 SV=2	LLNTHHR	[K].LLNTHHR.[V]	Q9HCN8 [44-50]			Human	Homo sapiens OX=9606	0.0222691	0.00205481	1	5	0	890.49551		28614.09765625	43260.46875		51551.36328125	45636.59375			76380.7734375	41570.59375	68783.5625	69641.5	53243.15625		83752.9921875	82404.5546875	91795.515625	119690.3828125		68474.8984375	82513.40625				80534.5078125	75521.21875	111137.53125	49403.875	64267.57421875	69890.5625	57316.8828125	77149.4296875	58657.125	79256.109375	100599.546875	85137.59375	112839.3828125	128926.1328125	132753.21875	120246.0625	125070.9140625	125688.4140625	117706.015625	103190.09375	124482.5625	119412.7578125	97010.8359375	102087.3515625		High	0.00037	0.003113	1.16	Homo sapiens OX=9606	19.49
High	Q9HCU4	Cadherin EGF LAG seven-pass G-type receptor 2 OS=Homo sapiens OX=9606 GN=CELSR2 PE=1 SV=1	ETPPVVRPAGPGEAQEPEELAR	[R].ETPPVVRPAGPGEAQEPEELAR.[R]	Q9HCU4 [2211-2232]			Human	Homo sapiens OX=9606	0.000256978	4.1795E-05	1	2	0	2329.17826				273991.875	227370.75	236368.890625	177813.4375	192040.734375	201031.3125	245746.453125	215089.765625	242613.15625	214720.046875	252361.109375	268504.625	200255.65625	254747.390625	174316.875	167410.140625	158487.65625	140898.1875	91337.25			254177	204813.75	251150.09375	173104.78125	166481.8125	211235.859375	176078.640625	168266.421875	161875.59375	165115.296875	202698.875	221740.703125	235459.296875	307698.84375	205286	272953.65625	330786.59375	299766.53125	194278.625	244784.09375	191325.234375	284214.1875	194736.953125	248023.109375		High	3.742E-06	2.487E-05	1.50	Homo sapiens OX=9606	85.33
High	Q9HCU4	Cadherin EGF LAG seven-pass G-type receptor 2 OS=Homo sapiens OX=9606 GN=CELSR2 PE=1 SV=1	SQQLALLLR	[R].SQQLALLLR.[N]	Q9HCU4 [2052-2060]			Human	Homo sapiens OX=9606	0.00376878	0.000484373	1	2	0	1041.64150	116157.96875	129968.0546875	138000.90625	279017.6875	192441.46875	188194.8125	163312.59375	172237.046875	153032.5625	180393.984375	167330.78125	145840.1875		146144.46875	164356.859375	226814.375	140174.046875	156532.9375	73450.28125	135876.546875	108187.6171875	98992.8671875		58034.55078125	113354.53125	156172.625	166958.234375	128020.6484375	96207.3828125	87231.6875	189774.828125	143254.515625	122398.453125	89524.765625	128093.2890625	167898.859375	110936.640625	231375.71875	178169.84375	122350.8515625	192632.953125	174282.09375	172867.734375	139164.640625	129460.3125	182053.140625	177362.03125	136149.203125		High	9.309E-05	0.0006266	1.58	Homo sapiens OX=9606	104.86
High	Q9HCU4	Cadherin EGF LAG seven-pass G-type receptor 2 OS=Homo sapiens OX=9606 GN=CELSR2 PE=1 SV=1	VAVVTVDGCDTGVALR	[K].VAVVTVDGCDTGVALR.[F]	Q9HCU4 [1479-1494]	1xCarbamidomethyl [C9]		Human	Homo sapiens OX=9606	0.0160898	0.00144252	1	1	0	1631.84213	153429.890625			193784.59375	191520.484375	171427.203125		254563.015625	265978.9375	197608.9375	211961.75	167855.296875	280735	220824.109375	229705.34375	188354.828125	239869.59375	158331.34375	195430.875	178947.46875	212473.25		133299.4375	138607.171875					132016.609375	157356.609375		201365.296875	127506.9921875	178630.609375	199244.015625	231300.734375	263764.59375	246254.265625	168842.625	181854.078125	142373.578125	235805.953125				153506.703125	154806.96875	196515.15625		High	0.0002757	0.002326	1.57	Homo sapiens OX=9606	105.40
High	Q9HCU5	Prolactin regulatory element-binding protein OS=Homo sapiens OX=9606 GN=PREB PE=1 SV=2	LSASLLHSHDTETR	[R].LSASLLHSHDTETR.[A]	Q9HCU5 [57-70]			Human	Homo sapiens OX=9606	1.12611E-06	2.32247E-05	1	32	0	1566.78706	470778.09375	639726.875	552159.6875	583516.625	566306.6875	736353.375	692320.75	670729.25	689144.5625	636507.8125	730162.0625	790037.125	747119	971487	871681	835956.375			518195.15625	762610.3125	703971.1875	269602.8125				1057453.625	881674.25	498368.9375			533728.25	507741.96875	530327.0625	698004.625	781929.0625	659160.8125	976404	994620.75	1012969.375	1288347.625	1238008.625	1188851.75	965163.6875	1085245.125	996606.4375	799291.8125	970630.125	975323.625		High	1.227E-06	1.671E-08	3.15	Homo sapiens OX=9606	43.49
High	Q9HCU5	Prolactin regulatory element-binding protein OS=Homo sapiens OX=9606 GN=PREB PE=1 SV=2	ATMNLALAGDILAAGQDAHCQLLR	[R].ATMNLALAGDILAAGQDAHCQLLR.[F]	Q9HCU5 [71-94]	1xCarbamidomethyl [C20]		Human	Homo sapiens OX=9606	6.6484E-10	2.32247E-05	1	3	0	2523.28064	1224133.5		1152854.5	3228207.25	1597640	1442412.75	1015295.0625	1556919.75	1195224.25	5149458.25	8037816.625	1537681	1105082.625	1488603.375	1214080		1659090.5	3689631.5	3981826.375	1079177.875	951460.125		1898277.875	381165.9375	1135316.375	1813517.25	2763490.1875	1222063.8125	583509.4375		796945.3125	934452.25	766393.75		619306.25	2958768.8125	2447638.65625	1361349	2700534.1875	1784725.125			2689431.6875	2230735.75	5744652		1121136.875	1108839.125		High	1.227E-06	8.565E-13	4.72	Homo sapiens OX=9606	139.08
High	Q9HCU5	Prolactin regulatory element-binding protein OS=Homo sapiens OX=9606 GN=PREB PE=1 SV=2	VENLQAVQTDFSSDPLQK	[R].VENLQAVQTDFSSDPLQK.[V]	Q9HCU5 [141-158]			Human	Homo sapiens OX=9606	5.28009E-07	2.32247E-05	1	40	0	2019.00293		165840.90625	218000.671875	206672.140625	283573.84375	263257.5625	296066.0625	273047.53125	319954.25	293400.65625	315527.71875	288272.4375	284717.875	303859.25	323712.78125	273754.03125	274575.25	332351.09375	245747.984375	282649.59375	275181.90625			112455.8046875	175255.625	226222.3125	273052.65625	151187.328125	150861.3125	178858.203125	247001.546875	228362.734375	206540.375	244721.625	301459.65625	314093.3125	455431.09375	402409.53125	433954.90625	579292.75	480036.375	444275	421858.875	359458.625	370798.5	313148.5625	316972.6875	380748.8125		High	1.227E-06	6.104E-09	3.43	Homo sapiens OX=9606	121.00
High	Q9HCU5	Prolactin regulatory element-binding protein OS=Homo sapiens OX=9606 GN=PREB PE=1 SV=2	VVCFNHDNTLLATGGTDGYVR	[K].VVCFNHDNTLLATGGTDGYVR.[V]	Q9HCU5 [159-179]	1xCarbamidomethyl [C3]		Human	Homo sapiens OX=9606	1.07583E-05	2.32247E-05	1	18	0	2309.09791	356207.09375	367705.59375	398823.125	494637.46875	378121.90625	489455.8125	499837.625	422664.0625	499822.34375	516246.15625	522852.40625	497275.09375	569458.0625	495063	407854.90625	592086.1875	561468.75	500472.125	390530.71875	527654.3125	404051.6875	231501.8125	239827.625	200898	507839.125	556275.3125	489294.9375	373576.46875	328287.34375	365257.65625	318532.3125	255306.5625	290816.21875	387454.84375	478231.375	461858.84375	733491.5	709585.5	695839.875	715150.75	579326.5625	665310.3125	724599.875	615568.6875	654788.3125	457698.3125	545009.875	546390.0625		High	1.227E-06	3.366E-07	1.95	Homo sapiens OX=9606	105.19
High	Q9HCU5	Prolactin regulatory element-binding protein OS=Homo sapiens OX=9606 GN=PREB PE=1 SV=2	EAHGIVVTDVAFLPEK	[R].EAHGIVVTDVAFLPEK.[G]	Q9HCU5 [340-355]			Human	Homo sapiens OX=9606	3.27449E-06	2.32247E-05	1	28	0	1724.92176	234718.78125	253707.546875		374609.5625	293514.9375	368323.75	361025.125	297898.71875	316428.625	433479.90625	345983.875	279199.9375		301841.3125	342610	226357.203125	243275.34375	174723.3125	256637.0625	271041.5	302476.25	81161.8125			214633.3125	159089.375	220315.265625		107609.96875	136115.265625	276189.71875	264013.5		309667.15625	262094.0625	266874.75	596006.375	561632.5	522400.90625	696922.1875	599962.5	656766.8125	438711.8125	479180.96875	405079.28125	361996.96875	395132.375	418468.78125		High	1.227E-06	6.917E-08	3.33	Homo sapiens OX=9606	119.84
High	Q9HCU5	Prolactin regulatory element-binding protein OS=Homo sapiens OX=9606 GN=PREB PE=1 SV=2	AHEGEIEDLALGPDGK	[K].AHEGEIEDLALGPDGK.[L]	Q9HCU5 [194-209]			Human	Homo sapiens OX=9606	8.26233E-05	4.1795E-05	1	14	0	1650.79696	565071.1875	536288.125	464528.375	783687.25	670218.0625	740259.625	735752.25	693385.5	758331.5625	862199.3125	687138.75	596144.75	685400.5	819804.6875	803122.5625	761623.0625	595654.3125	730043.875	713084.9375	618342.375	579062.125	372984.40625	343129.5	324333.53125	536807.375	555415.4375	615052.625	465802.40625	447892.875	469783.6875	483307	449174.03125	494087	555957.3125	696955	617882.5625	866521.125	769250.6875	892253.6875	1136954.25	1045978.375	915618.1875	930464.25	907554.9375	844904.5	857198.0625	870749.3125	816191.4375		High	2.004E-06	5.292E-06	2.68	Homo sapiens OX=9606	83.28
High	Q9HCU5	Prolactin regulatory element-binding protein OS=Homo sapiens OX=9606 GN=PREB PE=1 SV=2	FGQVPDQPAGLR	[R].FGQVPDQPAGLR.[L]	Q9HCU5 [252-263]			Human	Homo sapiens OX=9606	0.00112965	0.000186844	1	29	0	1284.66951	723697.125	691973.875	652278.8125	960906.3125	890302.125	945700.5625	977748.3125	868076.4375	823552.0625	997099.5	1007161.9375	968873.5625	937057.5	1127847.25	1120290.5	885564.3125	1162712.25	1129206.375	781954.125	985666.3125	959201.375	270789.65625	300950.21875	403715.8125	1139346	959163.0625	1149313.5	727882.5625	700439.9375	693498.5	721719.0625	905026.5	721138.9375	891286.375	1045823.875	965539.8125	1393627	1448409.75	1400177.5	1586972.125	1592247.125	1497437.75	1273144.25	1434336.75	1243329.875	1123305.625	1264286.75	1145019.375		High	2.002E-05	0.0001739	2.20	Homo sapiens OX=9606	80.93
High	Q9HCU5	Prolactin regulatory element-binding protein OS=Homo sapiens OX=9606 GN=PREB PE=1 SV=2	KCGAETQHEGLELR	[K].KCGAETQHEGLELR.[V]	Q9HCU5 [127-140]	1xCarbamidomethyl [C2]		Human	Homo sapiens OX=9606	0.0281729	0.00253693	1	2	1	1627.78568		140508.484375				240318.1875	148697.734375	149159.46875	165351.21875	212996.078125	249463.125	191618.3125	230463.921875	185821.0625	249171.203125	166664.953125			178609.859375			142512.859375				109391	183892.9375	161819.296875	134597.109375	152144.71875	136956.984375		100307.4140625	193332.265625	279964.5		262777.09375		230551.5	379501.84375	265055.0625	265868.25	375262		245346.9375		225159.140625			High	0.0004514	0.003859	1.31	Homo sapiens OX=9606	32.87
High	Q9HCU5	Prolactin regulatory element-binding protein OS=Homo sapiens OX=9606 GN=PREB PE=1 SV=2	CGAETQHEGLELR	[K].CGAETQHEGLELR.[V]	Q9HCU5 [128-140]	1xCarbamidomethyl [C1]		Human	Homo sapiens OX=9606	0.0578808	0.00485473	1	2	0	1499.69072	200778.96875		173825.984375			201309.375	243113	266324.15625	214484.53125	290235.09375	263676.625	209125.6875	268608.375	302059.84375	222373.0625			237127.984375		304932.3125	195351.34375				263359.28125	198054.9375		149889.921875	105164.15625	99825.015625	227641.546875	145217.609375	146325.8125		266855.6875	257857.921875	511055.40625	354256.46875	354425.34375	516977.5	486069.9375	303223.96875		406629.40625	293548.25	371740.84375	342848.28125			High	0.000786	0.007579	1.32	Homo sapiens OX=9606	45.42
High	Q9HD15	Steroid receptor RNA activator 1 OS=Homo sapiens OX=9606 GN=SRA1 PE=1 SV=1	SLFSEEAANEEK	[R].SLFSEEAANEEK.[S]	Q9HD15 [207-218]			Human	Homo sapiens OX=9606	0.000543644	0.000100959	1	4	0	1353.61687	252927.875	238540.375	324614.78125		431725.15625		371463.6875	348958.0625	335741.6875	386260.8125	358757.625	378385.59375	355427.75		355191.28125	320446.09375	321051.21875	323900.84375	261443.125	239461.109375		162680.75		173354.40625	151221.09375	197768.1875	258485.328125	153478.609375	204181.578125	140416.515625		282214.375	245206.25	224177.03125	245058.59375	288347.59375	480995.40625	326529.65625	375152.9375	449200.1875	464027.65625	463373.40625	364456.09375	344137.5625	317735.4375	371245.375	356062.875	383207.4375		High	9.028E-06	6.753E-05	2.31	Homo sapiens OX=9606	68.12
High	Q9HD20	Endoplasmic reticulum transmembrane helix translocase OS=Homo sapiens OX=9606 GN=ATP13A1 PE=1 SV=2	SIDGSIVLPLAR	[R].SIDGSIVLPLAR.[G]	Q9HD20 [786-797]			Human	Homo sapiens OX=9606	8.13219E-05	4.1795E-05	1	43	0	1240.72596	531493	506173.34375	537419.75	563916	799576.375	669008.625	593400.125	708238.5	567605	735736.875	737286.1875	705597.8125	607362.9375	777903.75	763356.4375	713542.5	772317.625	732715.3125	548696.9375	642241.8125	702775.8125	204041.46875	232618.21875	307544.46875	544128.75	640203.125	611859.875	380318.46875	317654.21875	360992.09375	376576.90625	469139.15625	471186.78125	576053.875	526413.625	697302.0625	758865.875	799706.6875	808548.1875	839602	787273.8125	857718.3125	658045.625	825775.9375	737653.3125	598251.5625	694596.1875	550357.6875		High	2.004E-06	5.151E-06	2.42	Homo sapiens OX=9606	130.26
High	Q9HD20	Endoplasmic reticulum transmembrane helix translocase OS=Homo sapiens OX=9606 GN=ATP13A1 PE=1 SV=2	EVTPVSSIPVETHR	[K].EVTPVSSIPVETHR.[A]	Q9HD20 [556-569]			Human	Homo sapiens OX=9606	0.000226634	4.1795E-05	1	38	0	1550.81730	796131.1875	713810.375	879592.6875	955888.875	883127.625	968221.0625	1003826.25	1040701.1875	991490.375	1020730.5625	1102828.75	920569.6875	785818.9375	834932.0625	903827.4375	807357.375	884098.8125	867415.6875	819210.9375	989607.5625	967367.1875	198748.046875	283144.875		460348.71875	488870.375	505653.40625		231076.59375		490171.1875	441378.53125	590908.8125	576112.875	592140.9375	620399.375	854262.875	1074667.875	1052545.25	1278589.625	1411812	1330426.5	1072484.375	1082034.75	949527.5625	896432.3125	904881.3125	944688.4375		High	3.742E-06	2.105E-05	1.77	Homo sapiens OX=9606	73.18
High	Q9HD20	Endoplasmic reticulum transmembrane helix translocase OS=Homo sapiens OX=9606 GN=ATP13A1 PE=1 SV=2	VLDLQADSR	[R].VLDLQADSR.[L]	Q9HD20 [372-380]			Human	Homo sapiens OX=9606	0.000780966	0.000139299	1	27	0	1016.53710	446316.78125	387284.125	409603.0625		558800.8125	567572.3125		629860.75	598981.5625	714918	720473	624341.75		621508.5	643404.0625	663399.5	742204.1875	619535.9375	700449.125	579148.6875	589748.875	244299.1875	97104.9296875		520867	521930.3125	461524.875	357721.34375	264670.125	287787		386281.875	379194.3125		520959.6875	518266.53125		642457.0625	671792.75	1068966.5	863746.4375	781232.625	971329.25	637592.75	645111.1875		794854.125			High	1.23E-05	0.000109	2.32	Homo sapiens OX=9606	59.34
High	Q9HD20	Endoplasmic reticulum transmembrane helix translocase OS=Homo sapiens OX=9606 GN=ATP13A1 PE=1 SV=2	LIPHVQVFAR	[R].LIPHVQVFAR.[V]	Q9HD20 [830-839]			Human	Homo sapiens OX=9606	0.00115971	0.000186844	1	28	0	1179.69969	195675.546875	228068.015625	150304.078125	396161.3125	274595.5	308334.59375	320853.84375	282792	392571.4375	312861.3125	235230.046875	282055.875	446273.34375	449992.28125	416917.71875	362211.1875	395708.09375	379105.21875	244691.25	327956.28125	250759.546875	108069.984375	258429.625	168778.5625	389055.40625	364840.9375	445053.5	297388.96875	253324.03125	232254.875	229041	195860.15625	222360.96875	306737.8125	407141.28125	356395.46875	193108.15625	339621.5625	294014.8125	271752.96875	286999.6875	341794.09375	307512.4375	380687.4375	347725.375	285438.8125	338837.375	300123.46875		High	2.002E-05	0.0001795	1.71	Homo sapiens OX=9606	84.08
High	Q9HD26	Golgi-associated PDZ and coiled-coil motif-containing protein OS=Homo sapiens OX=9606 GN=GOPC PE=1 SV=1	EVHDQLLQLHSIQLQLHAK	[K].EVHDQLLQLHSIQLQLHAK.[T]	Q9HD26 [118-136]			Human	Homo sapiens OX=9606	1.0239E-05	2.32247E-05	1	16	0	2250.23532	305363.65625	272282.625	299235.78125	400608.4375	413514.78125	376801.59375	323069.15625	412152.28125	461267.59375	620083.5625	456945.59375	380446.21875	364560.71875	484336.78125	384314.875		359060.09375	291803.125	314332.5625	356806.84375	266424.96875	94567.46875	53697.33984375	127497.2109375	133976.5625	144656.203125	188899.359375	105256.9375	103345.1328125	61573.29296875	175996.515625	137175.75		162510.15625	207158.734375	146913.453125	210060.609375	503243.625	365454.46875	350914.09375	473872.1875	308056.4375	336124.4375	500920.5625	340643	217125.8125	300970.5	224481.546875		High	1.227E-06	3.144E-07	2.59	Homo sapiens OX=9606	103.67
High	Q9HD26	Golgi-associated PDZ and coiled-coil motif-containing protein OS=Homo sapiens OX=9606 GN=GOPC PE=1 SV=1	AQSVSQINHK	[K].AQSVSQINHK.[L]	Q9HD26 [84-93]			Human	Homo sapiens OX=9606	0.000456267	0.000100959	1	24	0	1111.58545	107743.015625	143458.203125	177817.3125	194200.546875	210008.3125	218333.9375	208038.40625	189278.34375	183017.640625	213275.734375	265814.65625	228747.484375	204497.4375	246733.796875	245484.109375	147017.25	180997.5	196115.34375	125907.3125	169571.4375	183563.375	60723.45703125	66196.8671875	56431.33203125	96575.2578125	88889.6953125	102059.6953125		48812.41796875	46486.1015625		83071.796875	94413.5		106352.25	89822.40625	221921.0625	193336.46875	226172.359375	218453.1875	200950.546875	197830.109375	180708.453125	160152.53125	163125.296875	128450.7109375	128341.9453125	175895.859375		High	9.028E-06	5.354E-05	1.85	Homo sapiens OX=9606	21.58
High	Q9HD26	Golgi-associated PDZ and coiled-coil motif-containing protein OS=Homo sapiens OX=9606 GN=GOPC PE=1 SV=1	LEAQLVDLK	[K].LEAQLVDLK.[S]	Q9HD26 [94-102]			Human	Homo sapiens OX=9606	0.00195316	0.00026894	1	3	0	1028.59864	265026.46875	284216.375	243522.328125	405269.84375	339430.875	322235.15625	467496.6875	392093.65625	430483.0625	412744.625	447065.5625	401826.0625	377081.65625	400844.03125	335910.125	233005.15625	318265.125	214701.0625	254280.625	426910.21875	308230.65625		80507.2890625	61152.74609375			105517.03125				213556.265625		165496.25	147972.25	179444.265625		354908.90625	428565.34375	385290.46875	395315.84375	510143.21875	432569.53125		411577.40625	358879.25	243877.03125	312565.59375	297931.09375		High	3.87E-05	0.0003266	1.97	Homo sapiens OX=9606	90.11
High	Q9HD26	Golgi-associated PDZ and coiled-coil motif-containing protein OS=Homo sapiens OX=9606 GN=GOPC PE=1 SV=1	LDDLHTLYHK	[K].LDDLHTLYHK.[K]	Q9HD26 [450-459]			Human	Homo sapiens OX=9606	0.0460576	0.00396506	1	1	0	1254.64771	167255.265625	207494.28125	232300.546875		312793.78125	320600.25		383994.9375	360035.15625	410732.46875	385729.09375	359755.90625	220860.515625	327205.15625	318618.28125	270590.875	269786.65625	340283.6875	299088.71875	233743.421875	277860.90625		93341.0078125	84853.5625		186411.265625	131374.203125	98208.3515625	94914.3359375	90528.1484375	166184.125	192668.859375	198911.859375	139631.28125	139374.875	164767.1875	329727.34375	338910.46875	340614.25	526729.75	353852.1875	392156.78125	358354.65625	263995.5625	296176.65625	204793.375	251421.421875	274578.21875		High	0.0006572	0.006056	1.59	Homo sapiens OX=9606	52.28
High	Q9HD33	39S ribosomal protein L47, mitochondrial OS=Homo sapiens OX=9606 GN=MRPL47 PE=1 SV=2	SGAAWTCQQLR	[K].SGAAWTCQQLR.[N]	Q9HD33 [81-91]	1xCarbamidomethyl [C7]		Human	Homo sapiens OX=9606	0.000250795	4.1795E-05	1	20	0	1277.60553	312240.125	310688.4375	314411.375	341002.625	378315.625	315193.3125	401270.625	430655.5625	441033.53125	539654.1875	362018.46875	456752.6875	485955.34375	560125.25	410354.71875	446184.84375	485767.84375	504365.75	367500.5625	365564.3125	349359.8125		163610.640625	160080.09375	637330.5625	687703	498360.90625	408493.46875	433331.6875	331086.40625	385741.46875	346855.40625	442849.28125	565762.875	585416.75	580264.625	871256.6875	892013.75	956750.0625	657888.1875	700079.4375	768212.25	812659.75	662585.8125	832874.3125	462681.03125	532895.125	520746.65625		High	3.742E-06	2.411E-05	2.13	Homo sapiens OX=9606	63.68
High	Q9HD33	39S ribosomal protein L47, mitochondrial OS=Homo sapiens OX=9606 GN=MRPL47 PE=1 SV=2	QWVIPWHLNK	[K].QWVIPWHLNK.[R]	Q9HD33 [183-192]			Human	Homo sapiens OX=9606	0.00103591	0.000186844	1	13	0	1320.72115	100254.6796875	85718.28125		190309.578125	205730.75	146806.59375	193456.671875	158896.46875	129810.2421875	168999.078125	153537.1875	127725.4296875	219763	205043.8125	220916.28125	176585.46875	155297.703125	144573.671875	132725.75	127290.03125	137225.25				77370.8828125	82688.5078125					112961.8671875	148930.4375	106229.7109375	152926.53125	101480.265625	122030.421875	426457	376312.84375	322675.53125	424619.125	396262.09375	323080.125	358078.0625	352931.3125	258533.28125	271490.3125	223357.71875	174055.890625		High	1.816E-05	0.0001568	1.60	Homo sapiens OX=9606	119.64
High	Q9HD33	39S ribosomal protein L47, mitochondrial OS=Homo sapiens OX=9606 GN=MRPL47 PE=1 SV=2	KFPHLAEAQK	[K].KFPHLAEAQK.[S]	Q9HD33 [237-246]			Human	Homo sapiens OX=9606	0.00210159	0.000284083	1	5	1	1168.64732	152278.921875	142890	166722.015625	250266.859375	287787.28125	340853.71875	288080.125	348865.21875	320170.1875	369012.875	363283.78125	292524.125	424120.9375	355583.625	345397.875	424168.5	404627.9375	363756.25	216460.734375	203825.375	168550.90625		75764.265625	49118.46875	311702.65625	242689.921875	373080.96875	148033.921875	138048.9375	75177.421875		222254.3125	254236.09375	478983.75	403144.34375	409838.59375	938540.1875	701497.75	550254.6875	852884.8125	673844.25	573302.1875	710536.375	571156.25	626564.875	459719	487124.65625	528639.1875		High	4.86E-05	0.000353	1.55	Homo sapiens OX=9606	31.87
High	Q9HD33	39S ribosomal protein L47, mitochondrial OS=Homo sapiens OX=9606 GN=MRPL47 PE=1 SV=2	LPMPSPERLDK	[R].LPMPSPERLDK.[V]	Q9HD33 [124-134]	1xOxidation [M3]		Human	Homo sapiens OX=9606	0.029217	0.00257353	1	8	1	1298.67730			2421302.25			57303.5859375			59881.328125				74551.8125	68010.921875			67410.0546875		93494.84375		80459.8203125	77509.640625						87233.625								88961.1328125			133888.375	112700.5234375							104545.390625	108504.5703125		High	0.0004634	0.003983	1.77	Homo sapiens OX=9606	59.96
High	Q9HD34	LYR motif-containing protein 4 OS=Homo sapiens OX=9606 GN=LYRM4 PE=1 SV=1	NVKDPVEIQTLVNK	[K].NVKDPVEIQTLVNK.[A]	Q9HD34 [45-58]			Human	Homo sapiens OX=9606	3.25865E-05	2.32247E-05	1	27	1	1596.89555	435652.125	434383.46875	395813.40625	632772.875	527647.0625	529876.875		646234.125	635808.5	696948.6875	632220.3125	504921.9375	698470.5	560580.125	575358.75	648030.5	536267.625	518456.34375		717361.25	647377.75	122443		353760.875	623536.375	501279.40625	479713	112580.046875	358637.8125	366574.875		415186.59375	489707.0625		510143.96875	479891.96875	698138.9375	558329.8125	574026.4375	858940.6875	801487.5	834274.375	600215.6875	614890.8125	585913.5625		666863.4375	583415.9375		High	1.227E-06	1.49E-06	3.13	Homo sapiens OX=9606	85.44
High	Q9HD45	Transmembrane 9 superfamily member 3 OS=Homo sapiens OX=9606 GN=TM9SF3 PE=1 SV=2	FKDDVMPATYCEIDLDKEK	[K].FKDDVMPATYCEIDLDKEK.[R]	Q9HD45 [98-116]	1xCarbamidomethyl [C11]		Human	Homo sapiens OX=9606	1.16885E-06	2.32247E-05	1	25	2	2317.07266	399121.1171875	425684.015625	491192.1875	354786	437996.859375	503935.140625	491207.03125	541739.71875	601303.390625	719913.6875	774522.25	550552.828125	645476.75	867343.0625	746821.625	633897.390625	702850.75	553555.84375	354741.328125	447478	377736.1875				323339.03125	163610.1875	306955.09375	194603.953125	73565.34375	182962.28125	405438.78125	488084.765625	463125.96875	247624.46875	526070.203125	394926.515625	645227.09375	793127.46875	743495.09375	880015.71875	821237.28125	869850.9375	678186.34375	742646.015625	757010.96875	506487.78125	667946.4375	602423.109375		High	1.227E-06	1.753E-08	3.23	Homo sapiens OX=9606	99.31
High	Q9HD45	Transmembrane 9 superfamily member 3 OS=Homo sapiens OX=9606 GN=TM9SF3 PE=1 SV=2	FKDDVMPATYCEIDLDK	[K].FKDDVMPATYCEIDLDK.[E]	Q9HD45 [98-114]	1xCarbamidomethyl [C11]		Human	Homo sapiens OX=9606	4.33152E-05	2.32247E-05	1	5	1	2059.93511	352554.53125						321471.3125	267095	308136.40625	351595.75	308161.46875	236395.578125			172023.234375	232398.109375	294912.25			151211.890625					91345.6484375	163800.5625						120738.5390625		223768.6875				313299.71875				332526.34375		282737.40625	300248.625		122998.6953125	150422.28125		High	1.227E-06	2.184E-06	1.93	Homo sapiens OX=9606	114.08
High	Q9HDC9	Adipocyte plasma membrane-associated protein OS=Homo sapiens OX=9606 GN=APMAP PE=1 SV=2	RPLRPQVVTDDDGQAPEAK	[R].RPLRPQVVTDDDGQAPEAK.[D]	Q9HDC9 [11-29]			Human	Homo sapiens OX=9606	4.40093E-07	2.32247E-05	1	102	0	2092.07816	3810170.453125	3240157.9375	3725621.734375	4481961	4602737.71875	4818271.140625	4983501.765625	4539768.15625	4790320.125	5491762.1875	4627414.515625	4887090.234375	5265139.25	4722963.03125	4800479.6875	6249072.09375	4948923.3125	5316364.1875	5434656.71875	4659660.515625	5297848.9375	2252168.875	2152203.078125	2262377.6953125	4979492.03125	4389509.609375	3836686.78125	2872704.765625	2545220.578125	2628866.203125	3547824.515625	2965547.015625	3037344.1171875	3210180	2970262.53125	3111344.859375	4706957.921875	3644069.75	3935610.390625	6204863.34375	4500520.828125	4637375.828125	4312252.015625	3544040.921875	3395183.7890625	3607908.734375	3430397.875	3879254.9609375		High	1.227E-06	4.79E-09	2.29	Homo sapiens OX=9606	48.76
High	Q9HDC9	Adipocyte plasma membrane-associated protein OS=Homo sapiens OX=9606 GN=APMAP PE=1 SV=2	EPPLLLGVLHPNTK	[K].EPPLLLGVLHPNTK.[L]	Q9HDC9 [74-87]			Human	Homo sapiens OX=9606	8.68585E-08	2.32247E-05	1	65	0	1527.88934	1519859.125	1700238.6171875	1490353.625	2999990.171875	2180295.90625	2457540.234375	2918178.15625	2618476.25	2647513.4375	3237593.09375	2629698.15625	2779665.234375	2512092.703125	2272271.875	2248572.5625	2071105.3359375	1886643.03125	1651837.1015625	2285488	2400043.9375	2184107.296875	572648.1875	684833.625	551640	960894.5625	899379.9375	908386.5	547413.3125	463034.8125	421334.75	1642298.890625	1615997.6015625	1541326.5234375	1322306.25	1206073.75	1221815.4921875	2306439.21875	2260925.796875	2303227.796875	2864990	2702729.671875	2634068.34375	2056633.90625	1913306.578125	1735309.1796875	1484297.125	1985927.09375	1668067.8515625		High	1.227E-06	5.559E-10	3.21	Homo sapiens OX=9606	118.88
High	Q9HDC9	Adipocyte plasma membrane-associated protein OS=Homo sapiens OX=9606 GN=APMAP PE=1 SV=2	LFENQLVGPESIAHIGDVMFTGTADGR	[R].LFENQLVGPESIAHIGDVMFTGTADGR.[V]	Q9HDC9 [94-120]			Human	Homo sapiens OX=9606	4.72752E-13	2.32247E-05	1	42	0	2874.40907	4276645	5032018	4359138.5	5657251.5	6280834.5	5012158.5	6264635	5660128.5	6671939	7614313.5	7919199.5	7808031.5	6587357.5	6310501	6996893.5	7451523	8308047.5	8827014	5742054	5986861.5	6204508	2197692	2909246.25	3025552.25	4499316.5	4514237	4729287.5	3074115.25	2876772	2556502.25	2511693.5	4270991	4108553.75	4398248.5	4148665.75	3892452	5650464	5499161	5549178.5	7261795	7527032.5	6660762.5	5938452.5	3408887.25	4787820.5	5362839	5048061	4720413.5		High	1.227E-06	6.305E-16	6.32	Homo sapiens OX=9606	140.49
High	Q9HDC9	Adipocyte plasma membrane-associated protein OS=Homo sapiens OX=9606 GN=APMAP PE=1 SV=2	SLHDPDGLVATYISEVHEHDGHLYLGSFR	[R].SLHDPDGLVATYISEVHEHDGHLYLGSFR.[S]	Q9HDC9 [376-404]			Human	Homo sapiens OX=9606	4.20006E-15	2.32247E-05	1	71	0	3264.57086	6027343.125	4647647.5	5700198.15625	4808967	9039904.125	5806727.5	5847578	6887082	8359778.3125	7550218.5	6884428.5	8141056.0625	7734086.75	11319034.5	8860411.1875	7862970.1875	10192179.5625	7049906.5	12393406.5	9150695.3125	8295585.25	4949419.25	4886510.125	4893571.0625	6391133.6875	8113548.5625	7314500.5	5513852.125	5016722.5625	5907044.875	6079911.0625	7144670.0625	5205193.5	7520405.3125	6256200.6875	5581263.03125	7285812.75	6756622.5	7892554.5	10942240.625	9920805.3125	6035246.5	6274916.5	5968867.65625	5675584.625	5009976.5	5273379.25	5829990.6875		High	1.227E-06	6.305E-16	6.56	Homo sapiens OX=9606	136.90
High	Q9HDC9	Adipocyte plasma membrane-associated protein OS=Homo sapiens OX=9606 GN=APMAP PE=1 SV=2	TRDDEPVCGRPLGIR	[K].TRDDEPVCGRPLGIR.[A]	Q9HDC9 [142-156]	1xCarbamidomethyl [C8]		Human	Homo sapiens OX=9606	0.000145143	4.1795E-05	1	51	1	1740.88098	889921.5	821268.0625	904306.9375	1650893.46875	1509386.9375	1684497.5625	1459910.09375	1516990.125	1246787.25	1755586.6875	1802575.875	1801041.5	2209507.875	2210702.625	2114032.5	2070175.5625	2076535	1915215.125	1172915.6875	1038575.3125	1120946.40625	1500330.90625	1319830.78125	1199437.8125	2825980.375	3119711.75	3158258.875	1691953.375	1618200.0625	1662179.1875	1093389.90625	1077308.78125	1001814.4375	1629537.3125	1568123.125	1453693.6875	1165227.625	983846.9375	851043.84375	2017521.8125	1486552.0625	1577062.6875	1244447.375	1058801.40625	1114000.625	1247866.09375	1164100.03125	1052188.46875		High	2.004E-06	1.15E-05	1.02	Homo sapiens OX=9606	52.35
High	Q9HDC9	Adipocyte plasma membrane-associated protein OS=Homo sapiens OX=9606 GN=APMAP PE=1 SV=2	LLEYDTVTR	[R].LLEYDTVTR.[E]	Q9HDC9 [239-247]			Human	Homo sapiens OX=9606	0.000797383	0.000157618	1	65	0	1109.58372	2647058.484375	2319455	2664537.03125	3157629.5	3759870.71875	3372556.90625	3131579.5	3218802.25	3301201.25	3267283.25	3432484.5	3869757.78125	3278726.734375	3601462.5	3242554.140625	2919246.7265625	2868286.5	2938875.484375	3440138.625	3315805.75	3890170.03125	1177124.7109375	961181.9375	1065921.875	1973276.046875	1730961.375	1808442.34375	970118.1875	930097.046875	950025.375	2121167.40625	2395010.96875	2481859.578125	2039020.390625	2047774.6875	1980255.9921875	3215104.90625	3135840.75	3697658.25	3294755.5	3200080.5	3241682.5	2999213.4375	3093482.21875	2376789.5	2421054.296875	2907358.90625	2459833.75		High	1.297E-05	0.0001122	2.31	Homo sapiens OX=9606	75.00
High	Q9HDC9	Adipocyte plasma membrane-associated protein OS=Homo sapiens OX=9606 GN=APMAP PE=1 SV=2	RDYLLLVMEGTDDGR	[R].RDYLLLVMEGTDDGR.[L]	Q9HDC9 [224-238]			Human	Homo sapiens OX=9606	0.00118548	0.000186844	1	6	1	1752.85851	175260.4375	209846.71875	101313.9609375	333603.5	188798.5625	118534.78125	181437.03125	169460.5625	113690.65625	193202	185910.921875	102311.515625	214120.21875	252013.234375	330240.9375	144896.078125	245523.015625	128077.5078125	154890.53125	217967.875	308013.5		117062.5546875	79690.4375	176593.625	183936.265625	183486.75		88160.9453125		119472.6640625	141174.09375	160074.15625	156076.28125	137243.015625	147338.328125		130638.234375	118777.03125		191440.84375	114941.5078125	256296.375	153668.90625	122569.1484375		94681.46875			High	2.059E-05	0.0001844	2.67	Homo sapiens OX=9606	130.96
High	Q9HDC9	Adipocyte plasma membrane-associated protein OS=Homo sapiens OX=9606 GN=APMAP PE=1 SV=2	LFSQETVMK	[K].LFSQETVMK.[F]	Q9HDC9 [348-356]			Human	Homo sapiens OX=9606	0.0010539	0.000186844	1	21	0	1082.55506	593133.875	515013.46875	642425.375	828286.8125	819792.875	773966.6875	675776.4375	897613.1875	942312.75	836356.875	1067428.75	990233.75	758192.625	860818.8125	825372.0625	692121.0625	708408.875	754786.625	688145.5	871904.375	905494.75	159204.296875	211699.921875	242792.65625	430065.625	777860	469829.375	219005.3125	247462.703125		462281.1875	504571.40625	402273.34375	374176.25	349457.03125	335444.90625	685423	835110.5625	817140.375	935607.375	818749	1013093.5625	621088.625	835285.875	621387.5625	460689.0625	724352.6875	585698.0625		High	1.816E-05	0.0001595	1.52	Homo sapiens OX=9606	70.38
High	Q9HDC9	Adipocyte plasma membrane-associated protein OS=Homo sapiens OX=9606 GN=APMAP PE=1 SV=2	GLFEVNPWK	[K].GLFEVNPWK.[R]	Q9HDC9 [171-179]			Human	Homo sapiens OX=9606	0.00286078	0.000309392	1	35	0	1089.57276	1702567.125	852207.5	719325.3125	2219556.75	2033002.75	1371933.375	2223269	2336487	1292068	2715621.25	2767417.25	1999816.625	2622080.75	2280758.75	1842442	3088006	2977233.5	1766201.625	2899639.75	2747749.75	1829813.125	1069849.875	990861.125	884871.125	1213264.625	910458.9375	568263.5625	866882.0625	752538.3125	288842.59375	990759.8125	726018.5	313807.9375	1338255.875	1274180	468336.03125	1971689.125	1630563.875	738738.75	2534443	1708562.875	1004905.75	1904166.25	1339750.5	1233936	1445236.75	1440957.625	860665.4375		High	7.002E-05	0.000481	2.02	Homo sapiens OX=9606	125.66
High	Q9HDC9	Adipocyte plasma membrane-associated protein OS=Homo sapiens OX=9606 GN=APMAP PE=1 SV=2	GLFEVNPWKR	[K].GLFEVNPWKR.[E]	Q9HDC9 [171-180]			Human	Homo sapiens OX=9606	0.0166816	0.00152488	1	1	1	1245.67387														63736.12109375		92352.6640625	92591.828125	115577.984375				115504.7734375	53002.46484375	70761.5546875	231593.703125	199496.125	212526.8125	222736.09375	137137.515625	140067.953125								67071.3359375		92073.140625	105778.6953125	102728.265625	72313.7109375							High	0.0002841	0.002401	1.50	Homo sapiens OX=9606	102.07
High	Q9HDC9	Adipocyte plasma membrane-associated protein OS=Homo sapiens OX=9606 GN=APMAP PE=1 SV=2	DDEPVCGRPLGIR	[R].DDEPVCGRPLGIR.[A]	Q9HDC9 [144-156]	1xCarbamidomethyl [C6]		Human	Homo sapiens OX=9606	0.0260438	0.00236054	1	4	0	1483.73219	110224.7578125	110319.5546875	147268.59375	347561.8125	248397.5625	274642.125	283248	262854.75	280924.8125	296198.46875	319304.21875	328191.125	302839.9375	301997.78125	333455.375	533974.875	505584.71875	458722.78125	239640.984375	233058.75	247026.5		223806.546875	138977.96875	309538.5	259716.015625		142501.4375		187393.34375	163717.890625	194204.390625	157955.125	170223.09375	170774.203125	207019.21875	274339.09375	238143.78125	187510.109375	325905.34375	304747.875	271617.28125	212220.484375	219995.859375	262421.1875		236531.265625	152191.40625		High	0.0004255	0.003585	1.51	Homo sapiens OX=9606	69.12
High	Q9HDC9	Adipocyte plasma membrane-associated protein OS=Homo sapiens OX=9606 GN=APMAP PE=1 SV=2	VLLDQLR	[K].VLLDQLR.[F]	Q9HDC9 [251-257]			Human	Homo sapiens OX=9606	0.0278338	0.00252965	1	31	0	856.52508	3555988.4375	3566888	2996195.5625	4238105.5625	4097847.71875	3847889.84375	4728014.96875	4124089.59375	3802306.96875	4492634.03125	4241786.515625	3847028.625	4146129.125	4826578.9375	4156681.2265625	4250660.8125	4916718.578125	3830239.25	3464362.1875	4779710.5625	3809095.03125	1743394.4453125	2529704.421875	1950620.0625	3597656.75	3480714.9375	3052792.7578125	2187000.15234375	2047523.1171875	1810544.796875	3385124.625	2964337.4375	2635299.6875	2943279.0625	2946698.75	2389090.09375	3130858.28125	4262124.6875	3528189.28125	3588194	4241576.625	3566599.96875	3128592.9375	3589371.875	3393441.25	3296172.859375	4067766.8125	3321937.0625		High	0.0004491	0.003818	1.53	Homo sapiens OX=9606	82.17
High	Q9NNW5	WD repeat-containing protein 6 OS=Homo sapiens OX=9606 GN=WDR6 PE=1 SV=1	AGAGAPVVGSGSSGGGNAFTGLGPVSTLPSLHGK	[R].AGAGAPVVGSGSSGGGNAFTGLGPVSTLPSLHGK.[Q]	Q9NNW5 [536-569]			Human	Homo sapiens OX=9606	8.18809E-07	2.32247E-05	1	10	0	2964.51737	290419.65625	276195.21875	317128.0625	396842.84375	402165.34375	440065.34375	382670.8125	364490.8125	421111.6875	407994.6875	417449.5	280550.03125	306146.03125	328267.03125	211497.203125	383369.3125	368288.84375	415482.03125	305568.03125	212319.28125	418882.21875				244627.703125													248371.703125	219826.5	339762.3125	261359.171875	271143.46875	254972.6875	224574.546875	233962.234375	259209.140625				High	1.227E-06	1.095E-08	3.05	Homo sapiens OX=9606	133.22
High	Q9NNW7	Thioredoxin reductase 2, mitochondrial OS=Homo sapiens OX=9606 GN=TXNRD2 PE=1 SV=3	GFDQQMSSMVIEHMASHGTR	[R].GFDQQMSSMVIEHMASHGTR.[F]	Q9NNW7 [255-274]			Human	Homo sapiens OX=9606	8.64997E-08	2.32247E-05	1	13	0	2248.98962	354571.59375	310024	320139.34375	407162.78125	481370.6875	374118.25	461848.59375	417318.125	462679.15625	618486.6875	502419.21875	457559.5	543287.9375	374582.46875	336143.03125	489525.9375	458296.40625	477228.84375		326870.75	285497.59375	163490.546875	218648.203125	162707.828125	90952.078125		103761.71875	105994.609375				110167.625	104024.03125		194425.171875	136856.375		188240.671875	183061.09375	199346.015625	263710.09375	316470	189733.71875	289442.6875	186075.703125	164802.984375	262349.25	145616.59375		High	1.227E-06	5.512E-10	2.95	Homo sapiens OX=9606	108.64
High	Q9NNW7	Thioredoxin reductase 2, mitochondrial OS=Homo sapiens OX=9606 GN=TXNRD2 PE=1 SV=3	ASFVDEHTVCGVAK	[K].ASFVDEHTVCGVAK.[G]	Q9NNW7 [159-172]	1xCarbamidomethyl [C10]		Human	Homo sapiens OX=9606	1.63733E-05	2.32247E-05	1	19	0	1519.72095	948911.25	1147916.75	7295422.34375	1527355.625	6327805.15625	29692194.984375	1428539.28125	2107895.5	7629995.140625	1514758.71875	2977866.1875	8917500.0625	1147919.453125	2683546.78125	6118759.171875	987110.5	1201475.265625	1582077.25	757045.625	3546527.09375	16727947	304501.84375	214207.875	357818.25	315521.890625	459185.5	2629253.25	99066.84375	3091426	18124956	194026.453125	229724.046875	729089.328125	451663.21875	1074924.40625	3382660.296875	476658.09375	762421.15625	5322766.5	442428.5625	650063.84375	709905.75	557685.5	863102.84375	3722345.25		545568.65625	498333.84375		High	1.227E-06	5.906E-07	1.86	Homo sapiens OX=9606	65.17
High	Q9NNW7	Thioredoxin reductase 2, mitochondrial OS=Homo sapiens OX=9606 GN=TXNRD2 PE=1 SV=3	TVGIHPTCSEEVVK	[R].TVGIHPTCSEEVVK.[L]	Q9NNW7 [493-506]	1xCarbamidomethyl [C8]		Human	Homo sapiens OX=9606	0.00194371	0.00026894	1	11	0	1555.77847	795817.5625	639591.75	759788.25	886780.9375	860575.453125	811565.7578125	1017421.390625	937671.21875	1085725.390625	1101002.515625	1074076.359375	1069493.984375	783653.0625	805926.84375	1002012.421875	833011.046875	893565.921875	924785.28125	593149.0625	744536.46875	673816.3828125		180802.28125		430205.109375	519148.59375	484102.3125	152233	129513.953125	152729.8125		569768.796875		747951.71875	720737.53125	558769.234375	454733.65625	651310.796875	652329.796875	843605.46875	778813.0625	661345.96875	693048.71875	747440	683647.5	725530.5625	645042.34375	677004.671875		High	3.87E-05	0.0003261	1.91	Homo sapiens OX=9606	54.46
High	Q9NNW7	Thioredoxin reductase 2, mitochondrial OS=Homo sapiens OX=9606 GN=TXNRD2 PE=1 SV=3	EILLSADHIIIATGGRPR	[K].EILLSADHIIIATGGRPR.[Y]	Q9NNW7 [176-193]			Human	Homo sapiens OX=9606	0.00417962	0.000509435	1	7	0	1932.10252	147660.03125	209170.84375	228113.921875	343714.28125	300914.6875	391557.03125	307564.40625	341888.875	298012.34375	287582.1875	277297.78125	274045.6875	305630.65625	334395.75	335573.125	218193.953125	302055.9375	291331.28125	174818.875	147398.09375	168140.90625	143961.03125	102276.234375	138450.40625							112895.7734375	106653.6015625	111785.2890625	154576.90625	173656.828125	170768.046875		88479.90625		173116.1875	179971.828125	119526.4140625	168186.078125	132889.21875	136737.171875			118341.390625		High	0.0001019	0.000689	1.21	Homo sapiens OX=9606	107.50
High	Q9NNW7	Thioredoxin reductase 2, mitochondrial OS=Homo sapiens OX=9606 GN=TXNRD2 PE=1 SV=3	DASQCYVK	[R].DASQCYVK.[M]	Q9NNW7 [442-449]	1xCarbamidomethyl [C5]		Human	Homo sapiens OX=9606	0.0409543	0.00341637	1	11	0	970.42986	457907.875	406556.6875	442269.78125	516414.03125	473039.3125	497075.28125	609664.25	623342.125	553226.625	610760.8125	748724.875	544482.6875	532228.1875	596682.1875	509172.34375	643230.625	525838	581258.0625	414955.0625	392366.28125	357122.78125	264731.90625	204944.15625	198086.0625	175867.859375	90590.828125	95775.90625				190073.65625		184676.15625	315107.0625	334833.65625	259336.0625	245433.96875	321739.4375	302853.46875	373854.75	274047.90625	267862.125	338794.78125	340285.6875	287662.5	307584.6875		222653.53125		High	0.000597	0.005418	1.26	Homo sapiens OX=9606	30.83
High	Q9NP58	ATP-binding cassette sub-family B member 6 OS=Homo sapiens OX=9606 GN=ABCB6 PE=1 SV=1	IDGQDISQVTQASLR	[R].IDGQDISQVTQASLR.[S]	Q9NP58 [649-663]			Human	Homo sapiens OX=9606	0.000384564	6.31901E-05	1	3	0	1630.83949		227602.234375			228144.859375			251098.03125	224168.9375		276424.34375			264769.90625	238903.578125		188527.75	186305.0625	213238.546875	203765.5	272489.1875				189501.15625	212686.796875	182632.28125				178809.578125			168301.515625		225560.328125		350399.34375	356060.5625			394771.25		356804.6875	320156.5					High	6.132E-06	4.262E-05	2.41	Homo sapiens OX=9606	102.96
High	Q9NP58	ATP-binding cassette sub-family B member 6 OS=Homo sapiens OX=9606 GN=ABCB6 PE=1 SV=1	YYNAESYEVER	[K].YYNAESYEVER.[Y]	Q9NP58 [465-475]			Human	Homo sapiens OX=9606	0.00167608	0.00021654	1	1	0	1422.61720																165617.9375			153241.484375																		197128.109375	237769.0625	241451.421875	348931.78125	215057.53125	296833.4375	253266.03125		179335.9375	183002.328125	218877.140625	193545.34375		High	2.751E-05	0.0002773	1.30	Homo sapiens OX=9606	66.05
High	Q9NP58	ATP-binding cassette sub-family B member 6 OS=Homo sapiens OX=9606 GN=ABCB6 PE=1 SV=1	SAAQQSTWR	[R].SAAQQSTWR.[D]	Q9NP58 [232-240]			Human	Homo sapiens OX=9606	0.00528631	0.000561861	1	7	0	1034.50138		101878.90625		139750.015625		179667.59375	134211.03125			136383.984375			229786.109375	168388.5	205401.421875	263201.5625		234907.109375								150087.890625					145757.859375	88308.9765625	120771.4453125				271399.375	334728.96875	330825.25	442447	367845.4375	317226.625	414068	303737.78125	287200.4375		261775.03125			High	0.0001126	0.0008515	1.80	Homo sapiens OX=9606	28.17
High	Q9NP61	ADP-ribosylation factor GTPase-activating protein 3 OS=Homo sapiens OX=9606 GN=ARFGAP3 PE=1 SV=1	SSSFSSWDDSSDSYWK	[R].SSSFSSWDDSSDSYWK.[K]	Q9NP61 [365-380]			Human	Homo sapiens OX=9606	1.69904E-05	2.32247E-05	1	6	0	1870.74023		97784.1640625	108124.6640625	116851.265625	80967.28125		137194.5	134326.6875	146172.359375	127760.8203125	149536.09375	143340.453125	144415.984375	150964.890625	83443.2890625	172098.703125	171932.21875	171331.5625	123384.15625	147276.046875	111485.0546875				119633.3515625	118892.8984375	152745.828125								129225.8203125	105784.6484375	199809.359375	197511.09375	220462.390625	216379.34375	219935.84375	237490.265625	164400.015625	189754.5	174133.25	102646.6328125	137574.375	136093.671875		High	1.227E-06	6.204E-07	2.63	Homo sapiens OX=9606	121.17
High	Q9NP61	ADP-ribosylation factor GTPase-activating protein 3 OS=Homo sapiens OX=9606 GN=ARFGAP3 PE=1 SV=1	LANTCFNEIEK	[K].LANTCFNEIEK.[Q]	Q9NP61 [237-247]	1xCarbamidomethyl [C5]		Human	Homo sapiens OX=9606	9.05133E-05	4.1795E-05	1	22	0	1338.63583	680497.1875	561378.625	607938.6875	595707	651807.4375	698618.75	696413.375	576186	719080.75	676627.8125	793164.75	737034.25	657284.875	720342.1875	666834.625	965071.375	900168.5	849536.5625	716747.1875	624986.75	633644.75	406388.25	359801.40625	353785.65625	646791.375	762868.625	621160.875	419447.59375	406184.46875	432208.59375	484185.1875	463493.90625	532686.8125	496512.0625	543490.3125		927241.4375	715279.25	677625.5625	964786.8125	766420.9375	812874	719737.25	617217.6875	645539.5	585838.125	624821.8125			High	2.004E-06	5.992E-06	1.79	Homo sapiens OX=9606	71.89
High	Q9NP61	ADP-ribosylation factor GTPase-activating protein 3 OS=Homo sapiens OX=9606 GN=ARFGAP3 PE=1 SV=1	KQPAGNYSLSSVLPNAPDMAQFK	[R].KQPAGNYSLSSVLPNAPDMAQFK.[Q]	Q9NP61 [467-489]			Human	Homo sapiens OX=9606	0.00066737	0.000121102	1	6	1	2463.23367						106209.265625		102366.3125	122536.1171875	143694.015625	112547.109375	111371.3359375		246233.25	117880.515625		121970.390625								116702.3828125	119224.8046875	115457.515625			81133.7109375				122935.25	127276.2265625	130112.6796875	224587.046875	244446.5625	365436.8125	303640.34375	339853.4375	235926.203125	272664.65625	282039.1875	249662.875	116976.5859375	143707.5625	164854.75		High	1.103E-05	8.848E-05	1.45	Homo sapiens OX=9606	134.25
High	Q9NP61	ADP-ribosylation factor GTPase-activating protein 3 OS=Homo sapiens OX=9606 GN=ARFGAP3 PE=1 SV=1	QDILTIFK	[K].QDILTIFK.[R]	Q9NP61 [7-14]			Human	Homo sapiens OX=9606	0.00543927	0.000561861	1	34	0	977.56661	257374.234375	179039.953125	209585.859375	214842.375	169938.1875	181644.34375	275176.75	201746.3125	197318	282733.625	213264.40625	211126.109375	266352.0625	220448.53125	212068.921875	316185.1875	246353.578125	280660.25	230164.84375	229984.375	211259.0625	69779.3125	67001.28125	71774.1015625	181161.609375	167915.34375	202322.96875	115689.1328125	84765.75	85838.7265625	170898.25	150115.6875	141911.96875	125393.234375	141232.3125	140878.203125	323510.59375	261178.5	282394.5625	337447.84375	300111.25	288693.03125	318117.09375	251301.0625	221145.3125	261679.609375	190917.375	194691.265625		High	0.000113	0.0008733	1.55	Homo sapiens OX=9606	126.70
High	Q9NP73-2	Isoform 2 of Putative bifunctional UDP-N-acetylglucosamine transferase and deubiquitinase ALG13 OS=Homo sapiens OX=9606 GN=ALG13	ADLVISHAGAGSCLETLEK	[K].ADLVISHAGAGSCLETLEK.[G]	Q9NP73-2 [74-92]	1xCarbamidomethyl [C13]		Human	Homo sapiens OX=9606	0.000272022	4.1795E-05	1	3	0	1970.98517	269100.4375	304466.25	263451.46875	385235.8125	372680.96875	337044.71875	445406.5	352780.625	332719.09375	415995.625	328985.21875	338789.15625	236833.9375	220526.203125	212726.78125	312660.34375	261335.59375	221561.578125	356468.09375	357699.96875	311061		109345.1484375		261563.828125		289338.71875		128967.9375	127671.8046875	242081.953125	210616.875	199276.546875	241633.3125	238764.921875	183700.765625	332547.5	270894.71875	376795.8125	364379.96875	322536.9375	337811.53125	291137.125	323690.78125	298393.21875	231356.40625	322508.59375	319028.59375		High	3.742E-06	2.692E-05	1.63	Homo sapiens OX=9606	98.58
High	Q9NP73-2	Isoform 2 of Putative bifunctional UDP-N-acetylglucosamine transferase and deubiquitinase ALG13 OS=Homo sapiens OX=9606 GN=ALG13	GKPLVVVINEK	[K].GKPLVVVINEK.[L]	Q9NP73-2 [93-103]			Human	Homo sapiens OX=9606	0.00198182	0.000284083	1	2	0	1195.74088	113496.1875	180162.296875	196800.8125	164975.953125	200953.40625	214476.421875	160968.96875	267732.59375	173273.5625	186212.359375	239395.828125	196000.375	122495.8984375	158856	158405.53125		147305.203125	127557.984375	226576.703125	180927.296875	203284.375				142079.53125	204396.625	179919.21875		87393.9921875	140922.1875	96228.0234375	117945.1953125	118872.9296875		172632.96875	107902.7578125	180240.765625	214650.328125	208975.296875	169594.703125	143166.453125	108546.921875	263374	172154.25	178913.390625	210551.734375	185280.703125	207395.1875		High	4.059E-05	0.000332	1.26	Homo sapiens OX=9606	59.39
High	Q9NP74	Palmdelphin OS=Homo sapiens OX=9606 GN=PALMD PE=1 SV=1	EINEEKEDDEQNRK	[K].EINEEKEDDEQNRK.[A]	Q9NP74 [158-171]			Human	Homo sapiens OX=9606	0.000127285	4.1795E-05	1	3	2	1775.80423				99606.0390625	98068.7109375	95904.6171875	145966.546875	125645.4375	122644.9765625	136760.734375	154466.109375	141594.203125	97968.09375	119572.65625	136939.203125	91886.109375	107457.734375	142419.40625	81592.8828125	60919.8359375	70324.6796875				83828.0703125	96674.453125	103318.375	73171.7890625	74431.078125	85763.8828125	79381.7578125	73286.5	66642.71875	120492.6015625	126846.390625	100185.15625	119564.6640625	118053.875		199918.5625	177225.078125	183154.84375	140719	97773.625	109987.5234375	150113.09375	150015.3125	168488.234375		High	2.004E-06	9.568E-06	1.78	Homo sapiens OX=9606	20.17
High	Q9NP74	Palmdelphin OS=Homo sapiens OX=9606 GN=PALMD PE=1 SV=1	ETVTPGPNFQER	[R].ETVTPGPNFQER.[I]	Q9NP74 [275-286]			Human	Homo sapiens OX=9606	0.000364728	6.31901E-05	1	14	0	1374.66482	388198.78125	376681.8125	464121.71875	358622.65625	522175.25	478727.96875	431136.46875	455490.21875	512899.28125	422272.75	621237.25	568559.0625	467257.28125	535984.8125	579232.75	646085.75	546437.4375	545201.5625	300836.84375	375410.5625	278655.25			112911.2578125	348347.46875	369157.3125	535118.625		502063.09375	357373.5	226429.203125	375663.3125	279961.03125	493108.84375	563353.0625	536455.9375	385950.15625	378429.625	428298.375	728323.5625	698835.875	667955.6875	389412.40625	456477.46875	434963.78125	708810.6875	674603.75	767228.5625		High	6.132E-06	3.98E-05	1.04	Homo sapiens OX=9606	65.91
High	Q9NP74	Palmdelphin OS=Homo sapiens OX=9606 GN=PALMD PE=1 SV=1	QNQQDQHQIQVLEQSILR	[K].QNQQDQHQIQVLEQSILR.[L]	Q9NP74 [67-84]			Human	Homo sapiens OX=9606	0.00415675	0.000509435	1	4	0	2205.13707	208257.28125	143878.625	122284.328125	174212.515625	131809.109375	161853.15625	152469.5	164525.171875		275588.125	229516.890625	202250.875	185143.59375	114471.9375		257051.78125	227340.640625		92153.6953125		121251.9296875					128518.6484375			132171.203125					190553.296875	142547.796875		202403.671875	193857.75	149888.4375	260775.625	235916.09375	224874.234375	157739.859375	138949.96875	149320.671875	220715.1875	318169.40625	235972.21875		High	0.0001014	0.0006845	1.43	Homo sapiens OX=9606	117.08
High	Q9NP74	Palmdelphin OS=Homo sapiens OX=9606 GN=PALMD PE=1 SV=1	SEHQNSSPTCQEDEEDVR	[K].SEHQNSSPTCQEDEEDVR.[Y]	Q9NP74 [379-396]	1xCarbamidomethyl [C10]		Human	Homo sapiens OX=9606	0.011638	0.00114082	1	4	0	2146.85779		94131.8515625	88202.5234375		63418.1328125	102713.8203125	109866.4140625	132672.734375	110695.6171875	123398.984375	132358.734375	102214.453125	151622	107172.4765625	142011.859375	129763.921875	91011.1953125	99018.15625	108869.6484375	99395.625	65688.96875							77180.2109375	61709.8046875				70347.4765625	108921.6328125	96531.0546875	89056.5078125	86825.4453125	112888.125	131555.640625	168197.046875	158629.203125	127768.5859375	179920.296875	140248.25	100790.9765625	168887.109375	141551.5625	166074.078125		High	0.0002063	0.001731	0.52	Homo sapiens OX=9606	30.82
High	Q9NP79	Vacuolar protein sorting-associated protein VTA1 homolog OS=Homo sapiens OX=9606 GN=VTA1 PE=1 SV=1	QLGDNEAITQEIVGCAHLENYALK	[K].QLGDNEAITQEIVGCAHLENYALK.[M]	Q9NP79 [73-96]	1xCarbamidomethyl [C15]		Human	Homo sapiens OX=9606	2.19607E-12	2.32247E-05	1	3	0	2686.31411	24267438	2193517.25	2421650	3637871.25	4494408.5	2705941.75	3772000.25	3681339.5	3140229.75	3682654.5	4853487	4048181	3764444.75	20299904	2837430.75	2901348.25	3406646	3055262	4209235	2468533.25	2532138.25	1181041.5			15999885	1300811	15481957	1429772.5		1328203.875	2275512.5	2247926	1437340.875	2778360	19128148	1530445.875	4427543.5	2974693.75	3878110	34568736	4617026	3269834.25	3796812.25	2932552.75	2720449.5	736860	3163399.75	2603256.5		High	1.227E-06	8.445E-16	3.37	Homo sapiens OX=9606	137.40
High	Q9NP79	Vacuolar protein sorting-associated protein VTA1 homolog OS=Homo sapiens OX=9606 GN=VTA1 PE=1 SV=1	YAGSALQYEDVSTAVQNLQK	[K].YAGSALQYEDVSTAVQNLQK.[A]	Q9NP79 [278-297]			Human	Homo sapiens OX=9606	1.06673E-10	2.32247E-05	1	97	0	2185.07715	4836379.25	3973097.75	4213150.375	5186337.375	4476791.125	4432370.5	5891336	5144282	4768983.375	5763847	5685451.75	5227265.5	4651306.875	4996190	4697614.25	5172841.5	5848319.75	5742657.25	4194577.125	4225358.75	4135273.875	1689489.125	1656454.75	1748475.0625	2378964.75	2673217.875	2529860.5	2527638.25	2425037.25	2452065.875	2376010.5	1987428.75	2188143.8125	3339478	3160738.25	3129349.75	4740307	4443664.875	4127058.375	6307124	5640222.75	5271048	4314887.25	3921017	3455620.125	4485502.75	4002419.625	3734803.375		High	1.227E-06	7.49E-14	4.08	Homo sapiens OX=9606	129.77
High	Q9NP80	Calcium-independent phospholipase A2-gamma OS=Homo sapiens OX=9606 GN=PNPLA8 PE=1 SV=1	ASSAAPGYFAEYALGNDLHQDGGLLLNNPSALAMHECK	[R].ASSAAPGYFAEYALGNDLHQDGGLLLNNPSALAMHECK.[C]	Q9NP80 [607-644]	1xCarbamidomethyl [C37]		Human	Homo sapiens OX=9606	5.64723E-08	2.32247E-05	1	1	0	4002.87491									631236.75		629657.0625										598249.4375						417103.5		679464.9375			762634.6875					1073404.5		675849.3125	2630973	1256914.5	795599.75		827881.125	815035.375			825167		High	1.227E-06	3.124E-10	6.28	Homo sapiens OX=9606	139.14
High	Q9NP80	Calcium-independent phospholipase A2-gamma OS=Homo sapiens OX=9606 GN=PNPLA8 PE=1 SV=1	SQSEEQEEPAKTDQAVSK	[K].SQSEEQEEPAKTDQAVSK.[D]	Q9NP80 [319-336]			Human	Homo sapiens OX=9606	7.96972E-09	2.32247E-05	1	35	1	1990.91998	156148.078125	163124.3125	201048.328125	400698.625	420220.4375	374632.53125	495898.59375	425977.90625	446351.3125	427951.46875	436136.46875	503920.3125	374004.15625	414286.375	392715.75	293405.90625	242698.796875	320156.6875	259926.984375	222687.0625	261254.859375	160658.234375	158259.296875	120413.3671875	336730.8125	353672.21875	338812.8125		289954.59375	236632.703125	382587.78125	341346.21875	277118.65625	422957.40625	399681.28125	443737	800054.5625	755222.125	698026.9375	1064380.625	935369.0625	902496.75	726389.9375	583595.8125	707616.75	501330.8125	529691.875	685114.9375		High	1.227E-06	2.314E-11	2.55	Homo sapiens OX=9606	28.65
High	Q9NP80	Calcium-independent phospholipase A2-gamma OS=Homo sapiens OX=9606 GN=PNPLA8 PE=1 SV=1	SPDPGILAYKPGSESVHTVDKPTSPSAIPDVLQVSTK	[R].SPDPGILAYKPGSESVHTVDKPTSPSAIPDVLQVSTK.[Q]	Q9NP80 [248-284]			Human	Homo sapiens OX=9606	1.53306E-05	2.32247E-05	1	40	0	3817.98582	593620.75	608608.15625	429080.28125	681619.375	564508.1875	600378.0625	766346.5625	793211.390625	633448.9375	1200182.015625	589555.796875	781648.6875	785406.1875	567108.9375	571440.5	873557.6875	933152.90625	712115.625	725060.4375	684492.25	620007.75	113462.34375	305114	170462.75	784462.75	381172.25	796443.9375	617659	591839.1875	510749.9375	618087.5	532834.75	542695.4375	839563.765625	704360.1875	735695.1875	2005391.8125	1588020.4375	1581792.84375	2258774.6875	1696173.4375	1768198.3125	1481979.609375	1648741.09375	1348361.28125	1434374.375	1440062.40625	1026802.234375		High	1.227E-06	5.404E-07	2.78	Homo sapiens OX=9606	126.82
High	Q9NP80	Calcium-independent phospholipase A2-gamma OS=Homo sapiens OX=9606 GN=PNPLA8 PE=1 SV=1	SLFHYTSSITTK	[R].SLFHYTSSITTK.[F]	Q9NP80 [188-199]			Human	Homo sapiens OX=9606	0.000291505	4.1795E-05	1	3	0	1384.71071							174581.140625	211782.96875			258036.625	250559.453125			210600.203125	134159.453125			170036.1875	173848.25	181152.296875				99240.8828125	113161.8359375					165255.640625	235091	227994.3125			170394.28125	647254.375	630504.0625	654800.375		603286.3125	515536.5			500367.375		326888.5	381353.84375		High	4.554E-06	2.948E-05	1.81	Homo sapiens OX=9606	73.98
High	Q9NP80	Calcium-independent phospholipase A2-gamma OS=Homo sapiens OX=9606 GN=PNPLA8 PE=1 SV=1	FNPVMCENIPLDESR	[R].FNPVMCENIPLDESR.[N]	Q9NP80 [709-723]	1xCarbamidomethyl [C6]		Human	Homo sapiens OX=9606	7.27556E-05	4.1795E-05	1	1	0	1820.83058	113274.5390625	159786.65625	128517.671875		246572.09375	132500.75	144348.359375	169366.859375	151943.8125	214583.09375	217612.59375	249617.546875		176508	234771.765625	115618.6171875	218120.21875	226978.4375	121989.046875	181999.625	165377.015625				161217.71875		133669.1875	101691.375			117401.5625	153034.734375		159264.6875	141326.640625	164655.6875	315458.625	305567.28125	385474.71875	359953.625	309924.84375	414913.9375	253397.984375	318057.8125	275606.75	195202.234375	207326.796875	238574.15625		High	2.004E-06	4.435E-06	1.80	Homo sapiens OX=9606	121.85
High	Q9NP80	Calcium-independent phospholipase A2-gamma OS=Homo sapiens OX=9606 GN=PNPLA8 PE=1 SV=1	LDQLQLEGLK	[K].LDQLQLEGLK.[Y]	Q9NP80 [727-736]			Human	Homo sapiens OX=9606	0.000114352	4.1795E-05	1	6	0	1156.65721	391496.375	275299.4375	286363.3125	360229.34375	343743.71875	283052.09375	475308.59375	373951.90625	422605.625	459378.6875	500331.625	538025.125	406498.03125	402899.40625	399073.46875	369230.25	369775.34375	417582.03125	322696.15625	430005.5625	414345.25	87896.8671875			150065.21875	214707.59375	186204.125	138251.203125	130193.8828125	166251.1875	318588.34375	228708.8125	296861.75	225375.359375	272001.46875	263745.9375	647800.5	821830.5	844987.75	844886.5	769265.9375	794916.8125	572982.1875	699410.9375	623004.4375	331115.40625	522565.625	457837.96875		High	2.004E-06	8.29E-06	2.25	Homo sapiens OX=9606	98.69
High	Q9NP80	Calcium-independent phospholipase A2-gamma OS=Homo sapiens OX=9606 GN=PNPLA8 PE=1 SV=1	LGSDVFSQNVIVGTVK	[K].LGSDVFSQNVIVGTVK.[M]	Q9NP80 [509-524]			Human	Homo sapiens OX=9606	0.000434523	0.000100959	1	4	0	1662.90611	439314.78125			305570.71875		633146		515530.15625		535567.5625	488889.96875	566046.4375	511479.875	446916.3125			636775.125	594654.875		469835.21875	626604.75	158842.234375		164548.90625	277155.59375	306449.75	188398.796875	220769.59375	247196.640625	206078.265625	408066.125	378058.09375		390938.90625		322731.9375	968841.375	886611.5	966636	1014332.125	806413.6875	951714.625	779317.4375	720049.6875	794531.1875	655553.1875	681014	799889.1875		High	8.605E-06	5.029E-05	1.49	Homo sapiens OX=9606	129.84
High	Q9NP80	Calcium-independent phospholipase A2-gamma OS=Homo sapiens OX=9606 GN=PNPLA8 PE=1 SV=1	VAAVSTIVNR	[K].VAAVSTIVNR.[G]	Q9NP80 [562-571]			Human	Homo sapiens OX=9606	0.000481058	0.000100959	1	23	0	1029.60512	766506.4375	777675.25	843673.5	871714.125	824531.3125	839651.125	903495.875	872415.3125	842787.0625	1012621.0625	940619.5	957715.9375		989013.9375	919393.375		1102872.25	997639.3125	928069.6875	911296.0625	742644.75				1346712.25	1066446.875	1127164.125											1608795	1438481.125	2327524.25	1600967	1644486.25		1517021.75	1467198.625		1170554.375	1044808.25		High	9.028E-06	5.738E-05	2.40	Homo sapiens OX=9606	61.28
High	Q9NP80	Calcium-independent phospholipase A2-gamma OS=Homo sapiens OX=9606 GN=PNPLA8 PE=1 SV=1	SHIIDKEEDIGKR	[K].SHIIDKEEDIGKR.[S]	Q9NP80 [175-187]			Human	Homo sapiens OX=9606	0.00229774	0.000296994	1	3	2	1539.81255		106359.359375	71868.796875	133512.21875	156319.859375	188153.078125	169335.15625	202093.796875	203225.40625	179190.734375	251303.109375	255252.484375	221162.890625	216997.140625	206503.640625	193445.375	194439.296875	213329.625	174911.96875	119551.5703125	104112.9609375	54593.61328125	67383.6953125	79302.078125	200766.671875	179908.734375	160871.03125	146461.984375	177880.21875	167463.578125	138778.609375	173278.875	192607.453125	165271.265625	230920.546875	184895.921875	439968.4375	278752.1875	441206.40625	529903.8125	447551.375	489351.375	452774.375	247998.046875	373941.21875	259213.328125	253209.34375	313484.59375		High	5.44E-05	0.000387	1.21	Homo sapiens OX=9606	30.76
High	Q9NP80	Calcium-independent phospholipase A2-gamma OS=Homo sapiens OX=9606 GN=PNPLA8 PE=1 SV=1	NTVTYTSLK	[R].NTVTYTSLK.[T]	Q9NP80 [669-677]			Human	Homo sapiens OX=9606	0.00456625	0.00052176	1	16	0	1026.54660	316987.3125	369108.4375	337621.5	499709.375	482002.40625	466012.65625	443627.65625	424836.34375	570348	496450.84375	533467.625	549534.375	557213.1875	510302.15625	485501.65625	520214.9375	441528.5	487591.59375	371538.125	393884.25	467278.15625	165762.203125	127436.890625	178024.0625	633854.1875	505127.0625	466523.15625	347574.5625	314231.59375	336323.21875	426945.90625	340201.5	395882.15625	576110.625	525360.125	480848.1875	901523.3125	855934.3125	863390.5	1022079.5	1042899	902310.5	936872.5625	781077.375	743213	751155.625	626591.125	673159.875		High	0.0001064	0.0007486	1.92	Homo sapiens OX=9606	49.29
High	Q9NP80	Calcium-independent phospholipase A2-gamma OS=Homo sapiens OX=9606 GN=PNPLA8 PE=1 SV=1	NYGHFPGINSHYLGGCQYK	[R].NYGHFPGINSHYLGGCQYK.[M]	Q9NP80 [582-600]	1xCarbamidomethyl [C16]		Human	Homo sapiens OX=9606	0.00566198	0.000561861	1	3	0	2212.00288	176845.125	126493.71875	251656.359375	157790.546875	192921.09375	210029.796875	194661.296875	197568.4375	167458.078125	200389.203125	254061.296875	286960.53125	297464.34375	268164.90625	263162.65625	280405.03125	253558.390625	269669.4375	227812.796875	184149.1875	189636.765625	87013.6640625		118740.7265625	313622.90625	269209.5625	273671.15625	153472.4375	206596.1875	211123.328125	157538.953125	192914.84375	170533.53125	289200.90625	292959.3125	244678.25	402157.25	425581.3125	369734.5	491453.375	370968.6875	346218.375	427986.1875	378582.59375	361644.0625	419455.0625	280204.53125	325116.40625		High	0.0001137	0.0009052	1.76	Homo sapiens OX=9606	85.57
High	Q9NP80	Calcium-independent phospholipase A2-gamma OS=Homo sapiens OX=9606 GN=PNPLA8 PE=1 SV=1	ILSIDGGGTR	[R].ILSIDGGGTR.[G]	Q9NP80 [444-453]			Human	Homo sapiens OX=9606	0.0222691	0.00205481	1	31	0	988.54218	677770.8125	592169.1875	488858.46875	493737.6875	638986.75	510995.59375	547653.125	464152.34375	648666.6875	447735.5625	643153	605862.125	558081.75	609168.125	661656.0625	610978.875	659568	672011.0625	495354.9375	522679.40625	470446.40625	281275.3125	55856.8984375	316225	849684.3125	711654.625	698227.1875	368296.625	447086.875	381775.375	473781.03125	461445.65625	450250.1875	548072.6875	600772.3125	692461.25	1000431.375	929013.25	1011415.25	1264573.875	1022417.5625	1112917.125	1109877.25	870579.4375	842298.6875	721740.25	818630.625	781937.3125		High	0.00037	0.003114	1.92	Homo sapiens OX=9606	60.52
High	Q9NP81	Serine--tRNA ligase, mitochondrial OS=Homo sapiens OX=9606 GN=SARS2 PE=1 SV=1	FCACPEEAAHALELR	[R].FCACPEEAAHALELR.[K]	Q9NP81 [63-77]	2xCarbamidomethyl [C2; C4]		Human	Homo sapiens OX=9606	7.8955E-06	2.32247E-05	1	9	0	1773.80470	181425.34375	305614.625	330135.46875	227312.71875	296319.65625	337033.9375	115270.75	314215.375	367579.0625	217033.3125	338448.46875	394753.5625	214244.1875	409236.34375	450270.53125	264659.71875	446227.59375	434059.375	263430.03125	424796.6875	444676.25	207956.640625	178640.453125	190892.59375	418097.1875	526391.3125	436534.21875	293337.1875	251902.671875	224373.71875		361993.21875	329104.96875	389302.3125	463347.1875	338133.125	503913.75	579986.4375	738310.875		469479.0625	692456.6875		628405.125	552336.4375	342328.375	354803.28125	481308.125		High	1.227E-06	2.228E-07	2.06	Homo sapiens OX=9606	102.10
High	Q9NP81	Serine--tRNA ligase, mitochondrial OS=Homo sapiens OX=9606 GN=SARS2 PE=1 SV=1	FGEVTSASNCTDFQSR	[R].FGEVTSASNCTDFQSR.[R]	Q9NP81 [416-431]	1xCarbamidomethyl [C10]		Human	Homo sapiens OX=9606	9.54306E-07	2.32247E-05	1	11	0	1805.77590	132535.3125	190872.015625	172680.5625	249572.9375	226384.953125	224505.484375	205278.203125	174102.5	239628.78125	316783.84375	224084.609375	258946.890625	220194.96875	222425.796875	268162.59375	248485.5625	286299.40625	314375.25	211143.484375	219882.40625	222746.140625			106780.0546875		169687.84375	128413.375		188529.59375	102839.6796875	118457.734375	194419.28125	149877.484375	170990.921875	206720.21875	200235.5	332187.75	347338.65625	391764.78125	360306.125	361198.40625	451738.125	322219.4375	368585.21875	346975.1875	237873.671875	270355.84375	335306.71875		High	1.227E-06	1.337E-08	2.26	Homo sapiens OX=9606	77.82
High	Q9NP81	Serine--tRNA ligase, mitochondrial OS=Homo sapiens OX=9606 GN=SARS2 PE=1 SV=1	LPNQTHPDVPVGDESQAR	[K].LPNQTHPDVPVGDESQAR.[V]	Q9NP81 [170-187]			Human	Homo sapiens OX=9606	2.10835E-08	2.32247E-05	1	37	0	1959.95189	711002.9375	637366.75	739964.9375	920556.5625	810970.9375	838049.375	928576.3125	834828.5625	861799.4375	1081960.125	1019006.0625	1026200.25	1132541.375	1038339.875	1010427.875	1222558.25	1172060.375	1079343.125	1125260	944780.875	951963	562628.625	446244.65625	437921.625	1074010.125	1000112.125	1026444.25	653177.1875	558685.875	628854.75	804247.6875	670042.5625	633994.75	1111696.5	926781.9375	972867.0625	1808280.625	1469715.375	1501356.5	2205215	1621705	1791579.375	1811716.875	1480273.375	1520536.75	1224615	1086574	1288831.375		High	1.227E-06	8.451E-11	3.19	Homo sapiens OX=9606	61.40
High	Q9NP81	Serine--tRNA ligase, mitochondrial OS=Homo sapiens OX=9606 GN=SARS2 PE=1 SV=1	ALLANQDSGEVQQDPK	[R].ALLANQDSGEVQQDPK.[Y]	Q9NP81 [119-134]			Human	Homo sapiens OX=9606	9.16609E-08	2.32247E-05	1	41	0	1712.84497	419538.09375	404751.6875	474494.34375	430025.375	470179.28125	515445.65625	529882.3125	484855.375	505524.4375	653971.8125	569657.625	481284.5	528423.375	600642.625	559744.8125	720127.0625	576943.0625	673634.75	574266.1875	548874.9375	601745.8125	343347.0625	252259.6875	275920.6875	523549.96875	570958.25	513151.15625	368279.90625	383428.71875	340764.40625	400884.3125	380985.0625	415248.5625	530978.125	565475.625	473448.0625	931841.125	849332.25	852053.1875	1232816.25	960640.625	904826.1875	1116473.25	816981.75	810356.8125	718121.625	581675.375	560193.5		High	1.227E-06	5.95E-10	2.98	Homo sapiens OX=9606	61.34
High	Q9NP81	Serine--tRNA ligase, mitochondrial OS=Homo sapiens OX=9606 GN=SARS2 PE=1 SV=1	ITAPTHVPLQYIGPNQPR	[R].ITAPTHVPLQYIGPNQPR.[K]	Q9NP81 [490-507]			Human	Homo sapiens OX=9606	0.000301158	4.1795E-05	1	3	0	2002.08687		334153.21875	400018.46875	711215.5625	687336.125	736255	855611.6875	571628.75	687089.125	677777.4375		729248.375	726427.0625	841859.5625	755907.0625	730011.5	890600.0625	946544.0625	663349	812225.5	615368.25	336833.625	378768.4375	401253.25	636524.375	485007.90625	639511.9375	506029.125	551853.0625	518298.625	487273.875	507558.0625		661840.8125		668239.5625	931701.9375	1023443.3125	1084020.75	1176703	1005756.125	1034806.6875	1082357	1175270.5	1006616.5625	812250.75	785507.8125	634799.9375		High	4.554E-06	3.074E-05	1.22	Homo sapiens OX=9606	101.08
High	Q9NP81	Serine--tRNA ligase, mitochondrial OS=Homo sapiens OX=9606 GN=SARS2 PE=1 SV=1	MVCSSTCYR	[R].MVCSSTCYR.[A]	Q9NP81 [322-330]	2xCarbamidomethyl [C3; C7]		Human	Homo sapiens OX=9606	0.001001	0.000186844	1	14	0	1163.46421	181054.859375	206612.015625	236028.734375	222851.046875	298383.0625	358835.15625	280314.75	243379.90625	314927.78125	221662.484375	268403.75	267666.8125	248714.84375	227545.078125	309136.3125	288165.34375	255901.15625	224799.484375	270991.9375	255317.78125	366900.625	122560.0703125		99460.2890625	225981.28125				143370.84375	218654.34375	231948.5	239235.234375	189798.015625	183799.5625	219542.953125	210341.25	454057.6875	329048.03125	401630.0625	343489.28125	336514.75	398425.21875	281057.9375	439731.3125	368769.5625	251996.203125	273259.59375	261949.4375		High	1.761E-05	0.0001495	0.97	Homo sapiens OX=9606	33.63
High	Q9NP81	Serine--tRNA ligase, mitochondrial OS=Homo sapiens OX=9606 GN=SARS2 PE=1 SV=1	VLHMVGDKPVFSFQPR	[R].VLHMVGDKPVFSFQPR.[G]	Q9NP81 [188-203]			Human	Homo sapiens OX=9606	0.00121194	0.000186844	1	2	0	1856.98398	233285.875	223088.28125	171309.5625	263539.75	217397.484375	201230.359375	193650.8125	203722.796875	226633.40625	238814.46875	223615.53125	267546.75	206379.75	378601	344795.21875	202840.9375	296921.59375	310250.03125	226491.703125	290758.34375	225724.9375		129016.0234375		377603.5625	245529.046875	217283.328125	175718.859375	165984.328125	126013.4921875	204534.734375	150177.515625	160960.890625	245028.96875	229487.78125	170492.234375	237316.921875	468274.625	396194.96875	364029.34375	358320.34375	349616.0625	268513.65625	504879.03125	311917.09375	214300.796875	397574.28125	310910.15625		High	2.125E-05	0.00019	1.50	Homo sapiens OX=9606	99.33
High	Q9NP81	Serine--tRNA ligase, mitochondrial OS=Homo sapiens OX=9606 GN=SARS2 PE=1 SV=1	QLQEQIR	[R].QLQEQIR.[S]	Q9NP81 [98-104]			Human	Homo sapiens OX=9606	0.0111608	0.00111457	1	37	0	914.50541	441460.3125	373208.65625	296919.625	483714.1875	412929	317296.375	502666.625	414920.3125	379234.78125	494914.46875	510878.75	409025	599247.375	508121.5	443001.4375	652013.875	527144.9375	518783.03125	566788.9375	577679.625	393227.46875	243934.84375	302670.90625	182696.40625	448291.21875	437115.8125	426116.34375	396484.0625	312604.0625	327709.09375	377267.5	285069.40625	300014.71875	461238.625	367983.21875	429640.84375	855956.25	669620.375	621970.5	1002243.8125	786119.5	689513.25	851112.625	706293.75	604628.3125	618503.875	479205.34375	422861.65625		High	0.0001984	0.00167	1.53	Homo sapiens OX=9606	33.39
High	Q9NP81	Serine--tRNA ligase, mitochondrial OS=Homo sapiens OX=9606 GN=SARS2 PE=1 SV=1	NLLYEYAR	[R].NLLYEYAR.[E]	Q9NP81 [42-49]			Human	Homo sapiens OX=9606	0.031241	0.00268285	1	2	0	1041.53637	190683.9375			219635.890625		254695.875	178636.328125	181535.6875	203164.9375	214321.6875	219097.96875		212660.140625	223396.53125	268235.84375	243033.953125	257243.484375	319057.03125	219033.40625	181962.46875	243792.34375		124381.515625		165122.703125	222222.078125	199937.359375	126043.25		138792.640625		185876.78125		112081.8671875	200486.953125	185946.96875	249816.703125	340942.53125	412160.5	308981.03125	376754.34375	369086.0625	312332.5625	239166.390625	378640.65625	238281.671875	231840.5625	217219.234375		High	0.0004784	0.004234	1.68	Homo sapiens OX=9606	83.79
High	Q9NP90	Ras-related protein Rab-9B OS=Homo sapiens OX=9606 GN=RAB9B PE=1 SV=1	DPEHFPFVVLGNK	[K].DPEHFPFVVLGNK.[V]	Q9NP90 [113-125]			Human	Homo sapiens OX=9606	0.00030987	4.1795E-05	1	21	0	1498.76889	378170.40625	275615.40625	487903.03125	111702.5703125	206415	169803.671875	178381.359375	147368.734375	206110.8984375	215401.03125	222282.296875	230681.828125	152975.203125	195087.453125		390319.03125	403645.625	448897	221676.046875	347669	429821.03125	117429.0703125			119353.5546875	167108.15625	171678.59375	211005.37109375	91860.9921875	101480.328125	164326.578125	223056.3125	168987.65625	193402.953125	166266.234375	150894.140625	396906.3125	517751.6953125	294963.53125	339058.5	322015.90625	326299.21875	264538.75	281675.6875	363983.21875	322559.3046875	309853.78125	368240.5		High	4.554E-06	3.2E-05	2.64	Homo sapiens OX=9606	127.96
High	Q9NP92	39S ribosomal protein S30, mitochondrial OS=Homo sapiens OX=9606 GN=MRPS30 PE=1 SV=2	GFNDDVLLQIVHFLLNRPK	[K].GFNDDVLLQIVHFLLNRPK.[E]	Q9NP92 [412-430]			Human	Homo sapiens OX=9606	1.29625E-06	2.32247E-05	1	2	0	2238.23935	212469.90625				68192.375						449791.84375			237050.515625	1231681																							647534.0625		945492.4375	935264.9375		403133.21875	461739.84375	776871.75			152148.4375		High	1.227E-06	2.013E-08	2.84	Homo sapiens OX=9606	142.92
High	Q9NP92	39S ribosomal protein S30, mitochondrial OS=Homo sapiens OX=9606 GN=MRPS30 PE=1 SV=2	NICWGTQSKPLYETIEDNDVK	[K].NICWGTQSKPLYETIEDNDVK.[G]	Q9NP92 [391-411]	1xCarbamidomethyl [C3]		Human	Homo sapiens OX=9606	6.77168E-05	2.32247E-05	1	1	0	2510.18678				112131.3984375		147207.34375	145682.140625		147101.734375	146781.921875		164477.703125	179185.28125	148832.15625	168545.625	101318.90625	146860.96875	134675.953125																104388.5703125	117217.0859375		236146.84375	237105.171875	196663.390625	322229.65625	209156.59375	286648.40625	234222.84375	247349.59375	279982.09375	147390.296875	217791.71875	182432.125		High	1.227E-06	4.005E-06	2.07	Homo sapiens OX=9606	118.73
High	Q9NP92	39S ribosomal protein S30, mitochondrial OS=Homo sapiens OX=9606 GN=MRPS30 PE=1 SV=2	AVACDCLLQEHFYLR	[R].AVACDCLLQEHFYLR.[R]	Q9NP92 [144-158]	2xCarbamidomethyl [C4; C6]		Human	Homo sapiens OX=9606	5.17703E-08	2.32247E-05	1	31	0	1894.89385	244744.359375		315744.125	409580.375	249696.96875	322789.40625	356919.5625	303830.25	303080.59375	408692.8125	285839.03125	367841.3125	300049.25	267354.65625	258281.828125	293515.25	304796.3125	234356.921875	522984.03125	394523.3125	311224.875				460233.125	419742.78125	411459.28125	308623.875	310836.75		409280.59375	383300.90625	356322.59375	580157.5	509910.375	489437.59375	663797.9375	637590.75	572318.75	407420.40625	413885.9375	445888.625	539556.6875	532146.375	482344.34375	358315.21875	327114.71875	319226.09375		High	1.227E-06	2.782E-10	3.70	Homo sapiens OX=9606	116.70
High	Q9NP92	39S ribosomal protein S30, mitochondrial OS=Homo sapiens OX=9606 GN=MRPS30 PE=1 SV=2	QNCADQIEVVFR	[R].QNCADQIEVVFR.[A]	Q9NP92 [314-325]	1xCarbamidomethyl [C3]		Human	Homo sapiens OX=9606	8.66513E-05	4.1795E-05	1	1	0	1478.70564		471610.09375	431015.1875	557125	428810.71875	451327.0625	447870.75	511319.125	521580.53125	531717.0625	419599.40625	485278.46875	412125.375	537808.625	510086.875	356278.875	495181.78125	516713.875			366191.625																462971.03125	512841.1875	489961.6875		410813.84375	467664.6875			384134.78125					High	2.004E-06	5.625E-06	1.77	Homo sapiens OX=9606	104.84
High	Q9NP92	39S ribosomal protein S30, mitochondrial OS=Homo sapiens OX=9606 GN=MRPS30 PE=1 SV=2	CPVHFYWVR	[R].CPVHFYWVR.[G]	Q9NP92 [204-212]	1xCarbamidomethyl [C1]		Human	Homo sapiens OX=9606	0.000422319	0.000100959	1	4	0	1263.60916	115734.7734375	104179.96875	74118.484375	173187.328125	137728.671875	103763.234375	121011.125	140884.71875	101143.5703125	118318.890625	130036.875	88200.765625	105859.296875	124728.625	87622.15625	116507.9140625	125082.640625	158557.3125			60709.55078125				203248.390625	213102.515625	125058.828125	117320.0078125	108225.7578125	130514.5859375	104420.1328125	87497.0078125	75413.484375	154056.1875	146853.015625	127845.0625	228817.421875	223608.015625	218854.765625	217377.71875	218170.625	187397.421875	218827.296875	234114.703125	186558.1875	185221.171875	216292.5	149153.953125		High	8.605E-06	4.845E-05	2.25	Homo sapiens OX=9606	89.16
High	Q9NP92	39S ribosomal protein S30, mitochondrial OS=Homo sapiens OX=9606 GN=MRPS30 PE=1 SV=2	QYENHIFVGSK	[R].QYENHIFVGSK.[T]	Q9NP92 [277-287]			Human	Homo sapiens OX=9606	0.0412081	0.00344144	1	2	0	1321.65353													173347.296875			214365.203125				98462.1328125	85569.578125					265753.75											339092.15625			357757.59375		233287.328125	359055.40625		278672.78125					High	0.0005985	0.005455	1.43	Homo sapiens OX=9606	50.43
High	Q9NP92	39S ribosomal protein S30, mitochondrial OS=Homo sapiens OX=9606 GN=MRPS30 PE=1 SV=2	TADPCCYGHTQFHLLPDK	[K].TADPCCYGHTQFHLLPDK.[L]	Q9NP92 [288-305]	2xCarbamidomethyl [C5; C6]		Human	Homo sapiens OX=9606	0.0659071	0.00548376	1	3	0	2159.96372	174658.296875		169658.984375	195241.515625	239483.359375	189774.46875	256632.703125	258960.4375	257388.078125	292231.4375	273826.3125	174564.578125	432856.75	282688.875	272922.40625	442824.34375	299464.15625	311874.8125	168030.78125	193789.796875	162467.59375						204942.65625				166980.609375	173669.59375	170642.5	196393.78125	148939.265625	205317.140625	508328.90625	458463.5		502263.40625	691080.5	324975.03125	495849.0625	584789.1875	266821.375	298026.9375	343672.65625	283501.78125		High	0.0008766	0.008583	0.95	Homo sapiens OX=9606	86.88
High	Q9NP97	Dynein light chain roadblock-type 1 OS=Homo sapiens OX=9606 GN=DYNLRB1 PE=1 SV=3	STMDNPTTTQYASLMHSFILK	[K].STMDNPTTTQYASLMHSFILK.[A]	Q9NP97 [32-52]			Human	Homo sapiens OX=9606	2.0198E-11	2.32247E-05	1	40	0	2386.14174	7308335	7345074	7451283	10592225	11898411	9226465	10080882	10681350	9058632	10121163	10542536	9367182	11665038	11900861	12938524	9974609	10310861	9494505	6774390	7218314	7478435	4561708	5052897	2879613.25	9050988	8302346.5	7112093.5	5933383	6605595.5	4892711	6057458.5	6388625	5798009	8475957	7667541.5	7453123.5	7862613	7246629.5	6698596.5	8952164	9939657	8851134	9163140	8640127	8714668	7350154.5	8614698	7306319		High	1.227E-06	8.233E-15	5.69	Homo sapiens OX=9606	138.04
High	Q9NPF4	Probable tRNA N6-adenosine threonylcarbamoyltransferase OS=Homo sapiens OX=9606 GN=OSGEP PE=1 SV=1	GMDVSFSGILSFIEDVAHR	[K].GMDVSFSGILSFIEDVAHR.[M]	Q9NPF4 [199-217]			Human	Homo sapiens OX=9606	1.97323E-08	2.32247E-05	1	2	0	2080.01680	2607909.5	2471243.6875	2083855.125	2748838.8125	3022955.625	2012349.625	2645917.84375	2182299	2136093.25	3026459	3045693.46875	2681434.25	2625934.5	2049221.5	1507104.5	2649395.75	2806397.78125	2152748.5	2916922.5625	2532307.5	3023955.9375	1569761.78125	1132128.375	1155249.5	1651283.875	1365118.25	1897963.75	1069510.875	1023184.8125	772900.25	2266852.75	2069524.125	2464637.75	1979926.875	1654430.125	1682283	3735854.25	3324929.875	3475299.5625	2632703.25	2791331	2837474.75	2519720	2707530.6875	2789055.8125	3594558.8125	3422251.4375	2887267		High	1.227E-06	7.719E-11	3.83	Homo sapiens OX=9606	142.74
High	Q9NPF4	Probable tRNA N6-adenosine threonylcarbamoyltransferase OS=Homo sapiens OX=9606 GN=OSGEP PE=1 SV=1	AVILDLLQEALTESGLTSQDIDCIAYTK	[R].AVILDLLQEALTESGLTSQDIDCIAYTK.[G]	Q9NPF4 [51-78]	1xCarbamidomethyl [C23]		Human	Homo sapiens OX=9606	2.20456E-07	2.32247E-05	1	16	0	3080.57077	546014.375	414246.21875	219231.625	543524.125	346621.0625	390435.15625	1178952.9375			699166.9375	302867.9375	626488.5625	488117.84375	599949.5625	702765.6875	675123.25	955099.46875	252433.296875											1726545.34375	1544877.75			693910.84375			319619.125		453045.84375	545014.5625	691017	523304.1875		1482030.6875	604223.1875	549392.125		1322999.25			High	1.227E-06	1.911E-09	4.53	Homo sapiens OX=9606	144.24
High	Q9NPF4	Probable tRNA N6-adenosine threonylcarbamoyltransferase OS=Homo sapiens OX=9606 GN=OSGEP PE=1 SV=1	TYVTPPGTGFLPGDTAR	[R].TYVTPPGTGFLPGDTAR.[H]	Q9NPF4 [31-47]			Human	Homo sapiens OX=9606	2.51911E-05	2.32247E-05	1	27	0	1749.88063	284459.5		300226.5625	267975.96875	214284.96875	191417.5625	278423.125	275010	262296.46875	297160	280136.59375	293558.28125	312814.5078125	230767.203125	261399.640625	274027.0625	340790.90625	263528.1875	242088.890625	261504.28125	297764.71875				196446.234375	187670.0625	238369.546875	180265.890625	136497.578125	163259.265625	255901.40625	265071.75	239451.0625	181333.875	216470.765625	212823.75	761838.09375	478558.921875	427384.03125	424200.40625	439062.59375	410223.1875	302771.71875	375975.90625	314148.84375	286796.84375	344144.03125	324373.5		High	1.227E-06	1.048E-06	2.10	Homo sapiens OX=9606	118.66
High	Q9NPF4	Probable tRNA N6-adenosine threonylcarbamoyltransferase OS=Homo sapiens OX=9606 GN=OSGEP PE=1 SV=1	TPLSDSGVTQR	[R].TPLSDSGVTQR.[Y]	Q9NPF4 [313-323]			Human	Homo sapiens OX=9606	0.000194417	4.1795E-05	1	47	0	1160.59059	736131.625	566913.3125	626787.5	753462.5625	741325.125	766472.5	714579.5625	770921.5	764012.8125	798184.1875	760906.1875	859418.375	935869.5	776550.25	744724.5	985388.625	822374.75	848538.875	763700.5	746588.0625	756641.5	390513.96875	340954.34375	376180.4375	1146401.25	950225.0625	867286.625	725020.3125	604197.625	618975.6875	803005.9375	757013.25	655909.5625	865566.6875	844448.625	831118.8125	1330598.875	1296476.375	1135142.25	1594087.5	1337187	1265076.25	1347148.375	1113901.875	1159569.5	1143903.625	1091692.375	974766.3125		High	2.004E-06	1.713E-05	2.23	Homo sapiens OX=9606	45.41
High	Q9NPF4	Probable tRNA N6-adenosine threonylcarbamoyltransferase OS=Homo sapiens OX=9606 GN=OSGEP PE=1 SV=1	AMAHCGSQEALIVGGVGCNVR	[R].AMAHCGSQEALIVGGVGCNVR.[L]	Q9NPF4 [248-268]	2xCarbamidomethyl [C5; C18]		Human	Homo sapiens OX=9606	0.000360297	6.31901E-05	1	3	0	2186.02634		146825.5625		353717.8125	246009.046875	208565.515625	246008.515625						256204.5	301214.15625	322572.46875								249823.890625				137011.25						267324.8125	291512.8125	293963.09375	223104.640625	339680.09375	418920.375	332964.46875	544087.375	308916.40625	328190.9375	331836.46875	384988.0625	241379.09375	277415.1875	283234	351475.125		High	6.132E-06	3.912E-05	1.59	Homo sapiens OX=9606	83.56
High	Q9NPH0	Lysophosphatidic acid phosphatase type 6 OS=Homo sapiens OX=9606 GN=ACP6 PE=1 SV=3	AVDTSLYILPK	[R].AVDTSLYILPK.[E]	Q9NPH0 [281-291]			Human	Homo sapiens OX=9606	0.00714674	0.000659703	1	11	0	1219.69327		108550.6640625	100030.5	138870.765625	137913.4375		124669.234375		106157.703125	156629.796875	97536.625	150927.890625	133326.125	171103.796875	131592.453125	99638.046875	199862.59375	179391.921875	115449.515625	101340.1015625	91415.578125				159960.515625	127213.03125	197881.671875	118306.1875	113105.5546875	100135.2109375	179301.921875	95019.0390625	96681.2734375	193928.71875	200322.625	166664.859375	279756.46875	275686	328032	310160.0625	212941.828125	261704.46875	216661.328125	274779.21875	233679.796875	243443.796875	229074.890625	193268.765625		High	0.0001307	0.001116	1.63	Homo sapiens OX=9606	115.11
High	Q9NPH2	Inositol-3-phosphate synthase 1 OS=Homo sapiens OX=9606 GN=ISYNA1 PE=1 SV=1	FCEVIPGLNDTAENLLR	[R].FCEVIPGLNDTAENLLR.[T]	Q9NPH2 [234-250]	1xCarbamidomethyl [C2]		Human	Homo sapiens OX=9606	1.25551E-07	2.32247E-05	1	12	0	1960.97969	1627665.75	1923103.5		2280341.75	3270747.5	2342468.75	1978299.25	2569138.25	2493959.5	1873176.125	2116509	2131561	2542872.5	2124069.5	2638689		2544875.5	2180024.75	2886058	2566698.25				1093844.625		1057833.75														782201.0625										High	1.227E-06	9.037E-10	2.81	Homo sapiens OX=9606	139.68
High	Q9NPH2	Inositol-3-phosphate synthase 1 OS=Homo sapiens OX=9606 GN=ISYNA1 PE=1 SV=1	MEAAAQFFVESPDVVYGPEAIEAQYEYR	[-].MEAAAQFFVESPDVVYGPEAIEAQYEYR.[T]	Q9NPH2 [1-28]	1xAcetyl [N-Term]	Q9NPH2 1xAcetyl [N-Term]	Human	Homo sapiens OX=9606	9.33562E-10	2.32247E-05	1	21	0	3251.48777	802407.75	744100.5625	684541.25	1176605.5	1229975	897841.0625	1201723	1078427.5	1122422.125	1139050.625	1051155.75	1062288.5	1106842.25	1026092.5	895531.9375	1008138.1875	1240778	852733.3125	926912.0625	813498.5625	903813.0625		415012.09375		1394679.875	1221323.375				934069			194131.375	1838807.125	119415.5859375	1828582.5			380505.0625			273390.1875								High	1.227E-06	1.339E-12	4.46	Homo sapiens OX=9606	144.07
High	Q9NPH2	Inositol-3-phosphate synthase 1 OS=Homo sapiens OX=9606 GN=ISYNA1 PE=1 SV=1	SNVVDDMVQSNPVLYTPGEEPDHCVVIK	[K].SNVVDDMVQSNPVLYTPGEEPDHCVVIK.[Y]	Q9NPH2 [357-384]	1xCarbamidomethyl [C24]		Human	Homo sapiens OX=9606	5.10218E-15	2.32247E-05	1	20	0	3141.48673	3400324.5	3362208.25	3600759.75	4639691	4769148.5		3407716.5	4051477.5	3904292		4116699.25	4453504.5	3582819	3238144	3468260.75	1820635.375		3779308.5		4033820	4141853.5					809196.125																								High	1.227E-06	6.305E-16	6.56	Homo sapiens OX=9606	137.12
High	Q9NPH2	Inositol-3-phosphate synthase 1 OS=Homo sapiens OX=9606 GN=ISYNA1 PE=1 SV=1	TMSIVSYNHLGNNDGENLSAPLQFR	[K].TMSIVSYNHLGNNDGENLSAPLQFR.[S]	Q9NPH2 [326-350]			Human	Homo sapiens OX=9606	1.24113E-08	2.32247E-05	1	16	0	2777.33115		954286.6875	990213.0625	1613835	1601327.75	1576209.125	1556116.25	2023077.4375	1362558.125	1768287.625	2236473.75	1415821	1228069.375	1231801	1690147	1132305.75	1014178.75	1356125.5	966683.6875	1062941.625	1160628.375		653524	626278.8125	252243		588351.75	313097.84375	438975.5625	320679.75	664620.625	447875.0625		639265.3125	453723.3125	590586.9375	890010.625	711137.0625	766473.75		511983.5625	831696.125	1080846.25	627276.4375	758431.6875	891122.6875	894794.9375	939988.3125		High	1.227E-06	4.179E-11	4.48	Homo sapiens OX=9606	135.62
High	Q9NPH2	Inositol-3-phosphate synthase 1 OS=Homo sapiens OX=9606 GN=ISYNA1 PE=1 SV=1	VGPVAATYPMLNK	[R].VGPVAATYPMLNK.[K]	Q9NPH2 [518-530]			Human	Homo sapiens OX=9606	0.000363245	6.31901E-05	1	11	0	1360.72933	696528.625	697604.375	615190.6875	679651.625	602229.5625	784389.8125	598099.75	866005.875	916423.6875	651407.1875	965817.75	772928.6875	505167.34375	569371.125	641674.5625	482834.25	786059.25	638550.125	378035.21875	758000.0625	613365.375		282895.84375	298658.03125		227572.28125	189329.5625											229223.078125	249335.125			254556.984375								High	6.132E-06	3.945E-05	2.29	Homo sapiens OX=9606	97.43
High	Q9NPH2	Inositol-3-phosphate synthase 1 OS=Homo sapiens OX=9606 GN=ISYNA1 PE=1 SV=1	VFVGGDDFK	[R].VFVGGDDFK.[S]	Q9NPH2 [297-305]			Human	Homo sapiens OX=9606	0.00311045	0.000374806	1	29	0	983.48327	1158011.25	1084388.125	1129526.25	1559850.375	1745230.625	1710047.875	1421116.875	1485262.25	1535694.125	1358907.625	1535372.125	1627990.625	1099060.125	1213129.5	1268533.125	1047515.25	1103877	1109786.875	1288014.75	1368663.125	1359882.625	386759.875	471251.8125	424646.5625	344543.1875	344043.3125	367175.59375	173229.328125	163981.984375		263157.40625	380889.71875	424382.53125	159105.765625	157523.5625	212113.328125	347633.84375	422083.28125	414368.0625	475784.8125	329645.125	363906.53125	344489.25	337425.34375	326672	216155.328125	191826.8125			High	7.594E-05	0.0005213	1.52	Homo sapiens OX=9606	73.74
High	Q9NPH2	Inositol-3-phosphate synthase 1 OS=Homo sapiens OX=9606 GN=ISYNA1 PE=1 SV=1	ADNLIPGSR	[R].ADNLIPGSR.[A]	Q9NPH2 [192-200]			Human	Homo sapiens OX=9606	0.00710483	0.000644587	1	26	0	942.50032	2253744.25	1849153.25	1996607.75	2836864.5	2777885.5	2687564.25	2689245.25	2466601	2616574	2505874.5	2629900	2561451.5	2534887	2245071	2440359.25	2509918.5	2386952.75	2227109	2759906.5	2456131	2369772.5	1243216.75	991002.5	1031972.375	1039090.125	909040.125	1017279.8125	450437.5	417831.28125	307371.3125	755932.375	780995.8125	616617.9375	473295.28125	385778.625	393483.6875	945908	755285.375	692885.75	1001150.125	688782.375	671831.5625	845199.0625	624584.4375	645695.6875	667168.3125	462370.21875	445549.46875		High	0.0001307	0.001113	1.73	Homo sapiens OX=9606	54.97
High	Q9NPH2	Inositol-3-phosphate synthase 1 OS=Homo sapiens OX=9606 GN=ISYNA1 PE=1 SV=1	SCIENILR	[R].SCIENILR.[A]	Q9NPH2 [484-491]	1xCarbamidomethyl [C2]		Human	Homo sapiens OX=9606	0.00762552	0.000733392	1	24	0	1004.51934	1872101.25	1422300.875	1324896.125	2289132.75	2136702	1963367.625	2384658.5	2119615.75	1938416.875	2340000.25	2180101.5	2021239.25	1747894.25	1971383.125	1535698.25	1614881.875	1880521.875	1583970.875	1572067	2150307	1956438.625	560577.75	843367.9375	738112.5625	620054.8125	627902.3125	520874.4375	326943.65625	305410.5625	222046.90625	532522.125	543870.125	457625.6875	295068.625		222608.171875	442227.875	565399.875	459274.09375	428789.65625	460737.78125		373064.3125	505472	406456.03125	331859.84375	395024.625	247818.578125		High	0.000139	0.001184	1.93	Homo sapiens OX=9606	80.05
High	Q9NPI6	mRNA-decapping enzyme 1A OS=Homo sapiens OX=9606 GN=DCP1A PE=1 SV=3	LTPQHDQIQTQPLGK	[R].LTPQHDQIQTQPLGK.[G]	Q9NPI6 [400-414]			Human	Homo sapiens OX=9606	0.0109624	0.00110202	1	10	0	1703.90751	196350.625	138349.046875	197022.25	176160.65625	217393.203125	196625.765625	250178.453125	183553.109375	233688.078125	370662.71875		254177.03125	205480.953125	267007.1875	273540.25	350799.96875	366564.03125	330336.59375	151706.15625	161394.609375	144401.65625	106870.40625	91499.6484375		287806	263232	288241.90625	193834.546875	202840.59375	143035.734375	211559.515625	204830.203125	214257.1875	186900.890625	174615	222455.46875	398320.84375	390632.09375	387321.6875	506578.1875	457984.75	387321.28125	352452.34375	295656.78125	377664.1875	312532.71875	266045.78125	317864.84375		High	0.0001972	0.001645	1.92	Homo sapiens OX=9606	54.39
High	Q9NPJ3	Acyl-coenzyme A thioesterase 13 OS=Homo sapiens OX=9606 GN=ACOT13 PE=1 SV=1	LGEDIVITAHVLK	[K].LGEDIVITAHVLK.[Q]	Q9NPJ3 [96-108]			Human	Homo sapiens OX=9606	1.2032E-06	2.32247E-05	1	97	0	1407.82059	1431693.1953125	1401356.2109375	1222086.5	2443932.90625	1905092.953125	2316104.28125	2052599.125	1947220.171875	2661733.59375	2172334.375	2115816.640625	2379126.453125	3032939.0546875	2629901.625	2610895.515625	2505323.03125	2425958.65625	2696847.78125	1786082.875	1798708.3359375	1898930.140625	804609.5625	1003973.625	1104598.8046875	2509132.984375	2120593.328125	2258571.484375	1636696.71875	1838178.53125	1633100.484375	2261158.859375	1545799.875	1792654.1171875	3311955.53125	2601992.5	2558279.296875	3130818.6015625	2918669.171875	2991754.28515625	4876546.6875	4135877.046875	4242830.03125	3643931.8125	3441373.8828125	3298322.65625	2901244.1875	3108136.25	2652566.9375		High	1.227E-06	1.828E-08	3.20	Homo sapiens OX=9606	106.08
High	Q9NPJ3	Acyl-coenzyme A thioesterase 13 OS=Homo sapiens OX=9606 GN=ACOT13 PE=1 SV=1	VEEEHTNAIGTLHGGLTATLVDNISTMALLCTER	[K].VEEEHTNAIGTLHGGLTATLVDNISTMALLCTER.[G]	Q9NPJ3 [44-77]	1xCarbamidomethyl [C31]		Human	Homo sapiens OX=9606	5.32924E-08	2.32247E-05	1	4	0	3666.81019	456269.71875	582957.125	410488.03125		620569.875	466910.6875			1210793.78125			620751.4375	666634.625		896338.3125			705679.4375			554139.9375	546016.0625	658433.375	1401693.5	503124.375				444557.53125				795011.5625	624396.1875			2557590.5	514408.71875		1874406.75		1095226.25	1960366.375	3091979.5	945742.4375	789804.5	3338706.375	694278.375		High	1.227E-06	2.89E-10	5.66	Homo sapiens OX=9606	140.00
High	Q9NPJ3	Acyl-coenzyme A thioesterase 13 OS=Homo sapiens OX=9606 GN=ACOT13 PE=1 SV=1	TLAFTSVDLTNK	[K].TLAFTSVDLTNK.[A]	Q9NPJ3 [112-123]			Human	Homo sapiens OX=9606	2.66764E-05	2.32247E-05	1	77	0	1309.69981	1485381.125	1285751.25	1663356.90625	1771790	2086083.09375	2093824.8125	1957898.125	1743961.75	1829182.375	2615289.75	1857331	1756766.25	2178019.5	1935641.125	2047692.625	1932576.25	2070901.125	2070187.625	1780517.5	1918721.375	2046439.28125	758369.9375	930021.265625	834584.1875	2057167.65625	1553323.5	1891026.984375	1555356.984375	1473953.3125	1219775.625	1635677.75	1555856.375	1576394.125	2368907.5	2573923.5625	2159707.5	3108488.75	3115248.5	4224594.375	4269404.5	3892505.25	3884247.25	3083206.75	3360766.25	3321407.75	3087455.15625	2823118.75	3377392.46875		High	1.227E-06	1.133E-06	2.99	Homo sapiens OX=9606	108.92
High	Q9NPJ3	Acyl-coenzyme A thioesterase 13 OS=Homo sapiens OX=9606 GN=ACOT13 PE=1 SV=1	ITLVSAAPGK	[K].ITLVSAAPGK.[V]	Q9NPJ3 [28-37]			Human	Homo sapiens OX=9606	0.0016682	0.00021654	1	54	0	956.57751	3107105.75	3036380.25	3020261.75	4065308	3772529	3855661.75	4655096.5	3938998.25	4120727	4676474.5	4265471	4080580.5	4675174	4466988.5	4329097.5	3597018	3488120	3491967.75	3584566.5	3966038.5	4135474.5	1635876.5	1605903.75	1579907.25	3414551.25	3440683.5	3644978	2549502.75	2410040.25	2442900	3713335	3409501.5	3549054.75	4921822	4651979	4664970	7937189	7075229	6944937.5	9821163	7877163	8552066	8387105.5	7973217.5	7490486	7513523	6543645.5	6111746.5		High	2.751E-05	0.0002759	1.92	Homo sapiens OX=9606	64.70
High	Q9NPQ8	Synembryn-A OS=Homo sapiens OX=9606 GN=RIC8A PE=1 SV=3	GEVDEEDAALYR	[K].GEVDEEDAALYR.[H]	Q9NPQ8 [238-249]			Human	Homo sapiens OX=9606	3.63747E-05	2.32247E-05	1	6	0	1366.61211	461023.21875	396410.84375	457170.1875	534678.25	660939.4375	627556.3125	577335.1875	734347.375	663749.6875	747027.5625	744856.4375	835639.0625	438954.03125	592739.4375	580126.25	442724.125	472350.46875	387001.21875	639793.25	676120.75	539177.875						193437.1875				185655.09375	354738.8125	274773.03125	162676.046875	144907.078125	164250.25	816542.8125	798604.875	805004.4375	821648.4375	865690.8125	789214.625	533165.3125	548416.375	479605.25	472090.96875	461702.59375	510343.5625		High	1.227E-06	1.721E-06	2.82	Homo sapiens OX=9606	71.67
High	Q9NPQ8	Synembryn-A OS=Homo sapiens OX=9606 GN=RIC8A PE=1 SV=3	LKESVAPVLSVLTECAR	[R].LKESVAPVLSVLTECAR.[M]	Q9NPQ8 [327-343]	1xCarbamidomethyl [C15]		Human	Homo sapiens OX=9606	4.07585E-05	2.32247E-05	1	33	1	1872.02591	339536.5	323286.875	373285.28125	440537.75	366494.71875	421268.53125	383319.0625	368634.21875	326200.03125	366650.6875	358083.53125	402688.5	421711.28125	431129	431607.3125	386104.8125	319288.4375	330267.46875	243103.734375	159949.765625	219038.21875	238380.4375	204466.84375	231856.875	451047.71875	452705.28125	462372.28125	311677.71875	336022.78125	319835.0625	241146.578125	233014.46875	282943.46875	315779.125	366262.6875	317989.4375	344340.28125	242723.546875	227459.09375	430380.21875	318133.28125	237405.109375	306823.5625	316703.3125	255573.234375		216947.75	207519.15625		High	1.227E-06	2.015E-06	2.31	Homo sapiens OX=9606	127.10
High	Q9NPQ8	Synembryn-A OS=Homo sapiens OX=9606 GN=RIC8A PE=1 SV=3	SYNQEHSQSFTFDDAQQEDR	[R].SYNQEHSQSFTFDDAQQEDR.[K]	Q9NPQ8 [24-43]			Human	Homo sapiens OX=9606	1.47072E-08	2.32247E-05	1	47	0	2432.00215	886125.125	818825.1875	968082.375	1073022.125	1062355.5	1247065	1052519.875	1183962.375	1094464.875	1168635.625	1302421	1422852.375	1131180.25	1342173.375	1222448.875	1146919.375	1281499	1286226.375	960356	909284.8125	866552.6875	356055.25	364260.28125	398662.90625	667930.375	792961.1875	803036.1875	582258.4375	559240.6875	482072.53125	490733.15625	615438.375	603742.625	630216.6875	663138.625	592427.125	1054220	1137822.5	1188310.625	1237561.875	1232930.625	1165131.625	1057016.125	915563.75	838106.375	769557.4375	873880.5625	902007.5		High	1.227E-06	5.246E-11	3.65	Homo sapiens OX=9606	71.07
High	Q9NPQ8	Synembryn-A OS=Homo sapiens OX=9606 GN=RIC8A PE=1 SV=3	SFPHDVQFFDLR	[R].SFPHDVQFFDLR.[L]	Q9NPQ8 [155-166]			Human	Homo sapiens OX=9606	0.000469451	0.000100959	1	23	0	1507.73284	149156.71875	531487.3359375	248564.5234375	421519.09375	619620.171875	520866.7109375	388943.640625	663600.6640625	428047.2734375	543882.984375	465605.03125	395801.203125	681198.25	253172.65625	442457.109375	586623.703125	313629.671875	469383.203125	547249.625	511594.375	303322.765625	125201.015625	163979.078125			228912.99609375	214196.82421875	59089.01953125		130554.3828125		243915.375	278105.8203125		65698.90625	69565.515625	785234.140625	768631.1875	495653.625	1421573.71875	887945.515625	534242.09375	502479.1875	371564.34375	480342.25	332915.34375	142632.15625	344689.359375		High	9.028E-06	5.574E-05	1.18	Homo sapiens OX=9606	129.04
High	Q9NPQ8	Synembryn-A OS=Homo sapiens OX=9606 GN=RIC8A PE=1 SV=3	ALLIFLEK	[R].ALLIFLEK.[R]	Q9NPQ8 [312-319]			Human	Homo sapiens OX=9606	0.00235602	0.000296994	1	54	0	946.59718	714604.375	547733.5	519986	899620.375	778659.875	802903.1875	870441.6875	906418.5234375	731297.9375	878856.296875	784613.5703125	744074	856151.4375	738931.5625	828236.8671875	687825.125	618479.73828125	674030.28125	597891.75	547760.5	560522.5	170915.40625	172967.09375	167272.984375	539948.890625	304373.90625	398600.90625	196695.484375	141836.84375	193643.46875	473595.84375	339152.96875	384275.5	281509.21875	371382.19140625	315605.90625	587457.625	653396.875	666696.375	630024.5625	594466.875	514988.25	561873.875	645588.375	632283.9375	416512.4375	544669.3125	484866.40625		High	5.604E-05	0.0003974	1.91	Homo sapiens OX=9606	134.42
High	Q9NPQ8	Synembryn-A OS=Homo sapiens OX=9606 GN=RIC8A PE=1 SV=3	NCLDPFTSR	[R].NCLDPFTSR.[Q]	Q9NPQ8 [78-86]	1xCarbamidomethyl [C2]		Human	Homo sapiens OX=9606	0.00431997	0.000509435	1	36	0	1109.50442	499821.5	485277.90625	419972.46875	782475.8125	609539.5625	752783.125	863079.5625	843115.25	691028.8125	657618.0625	859882.625	860021.3125	556371.25	673767.375	654866.5	582720.0625	624604.375	593454.1875	493138.84375	598529.3125	584322.3125		119033.25		290354.8125	387121.1875	285737.78125			121262.1796875	311079.28125	371477.9375	319456.03125	266207.15625	229066.5625	249582.484375	588683.0625	610274.5	611126.4375	603562.25	682879.5625	634736.9375	737903.375	542170.6875	486388.09375	491509.75	510239.375	509529.03125		High	0.0001054	0.0007116	1.86	Homo sapiens OX=9606	81.27
High	Q9NPQ8	Synembryn-A OS=Homo sapiens OX=9606 GN=RIC8A PE=1 SV=3	TRPEVGEMLR	[R].TRPEVGEMLR.[N]	Q9NPQ8 [365-374]			Human	Homo sapiens OX=9606	0.00624688	0.000588461	1	25	0	1187.62012	425035.8125		322114.65625	515090.84375	360156.78125	470068.03125	514378.78125	423418.34375	483908.96875	483735.03125	523242.5625	461187.28125	590902.5	441557.875	431384.46875	589905.671875	496058.25	443925.78125	599454.5	405670.21875	435154.3125		277729.6875	335683.71875	372665.03125	441919.34375	351294.125	297177.6875	300072.96875		429349.625	319700.34375	308979.53125	427177.65625	334600.625	301780.625	1011154.65625	443552.375	534391.6640625	757564.25	511566.25	519661.125	627493.875	523452.09375	408205.1875	613938.625	468071.09375	402830.03125		High	0.0001191	0.0009902	1.87	Homo sapiens OX=9606	52.83
High	Q9NPQ8	Synembryn-A OS=Homo sapiens OX=9606 GN=RIC8A PE=1 SV=3	QQLFQELK	[R].QQLFQELK.[G]	Q9NPQ8 [180-187]			Human	Homo sapiens OX=9606	0.00828443	0.000788649	1	30	0	1033.56767	777265.7578125	656654.859375	616017.5234375	1090056	936233.765625	913481.28125	1228488.328125	1046067.265625	763792.6796875	1021435.4375	1121445.5546875	802614.875	1266309.421875	901414.9375	1949253.875	1084802.515625	1018659.125	2063834.125	840744.84375	783838.5625	545717.9375	124572.734375	243438.28125	147409.8125	569548.5625	545879.1875	342930.40625	319438.875	262127.515625	203753.828125	524298.5625	457787.03125	324795.40625	531833.8125	515856.78125	326324.375	879929.4375	827656.4453125	699146.8125	932037.3125	905570.0625	779985.9375	1076065.359375	827008.9375	710218.8046875	740732.3125	623724.125	604552.625		High	0.0001487	0.001275	1.40	Homo sapiens OX=9606	78.29
High	Q9NPR2	Semaphorin-4B OS=Homo sapiens OX=9606 GN=SEMA4B PE=1 SV=4	ISLPLGSEERPFLR	[R].ISLPLGSEERPFLR.[F]	Q9NPR2 [48-61]			Human	Homo sapiens OX=9606	0.0198639	0.0018029	1	2	0	1613.90097	206051.40625	115051.0234375	149855.71875	267983.8125	203337.515625	209111.109375	223998.375	162455.140625	197673.53125	229854.328125	157584.78125		212099.9375		202785.90625	215593.25	155425.109375			175793.609375				66809.734375													77866.890625	134948.171875	102573.9375	153021.703125	120880.9296875	118359.0703125		107549.1796875		87137.5625				High	0.0003325	0.00281	1.26	Homo sapiens OX=9606	116.81
High	Q9NQ34	Transmembrane protein 9B OS=Homo sapiens OX=9606 GN=TMEM9B PE=1 SV=1	LFGHAQLIQSDDDIGDHQPFANAHDVLAR	[R].LFGHAQLIQSDDDIGDHQPFANAHDVLAR.[S]	Q9NQ34 [133-161]			Human	Homo sapiens OX=9606	4.25526E-11	2.32247E-05	1	54	0	3200.55080	632102.8125	2711006.8125	264195.65625	3361427.3125	3195019.53125	494422.4375	701054.75	3614730.375	450977	784425	652505.75	607970.375	490310.90625	465227.6875	409597.25	553324.3125	3619936.625	4055944.3125	663752.1875	3694461.3125	3756324.75	752554.078125	1130599.890625	245390.4375	465104.9375	2108139.40625	318579.09375	1511351.46875	340586.84375	233399.125	1935866.90625	502584.75	368810.25	2308659	443936.1875	380099.0625	918419.1875	801108.75	577526.6875	902165.0625	494341.40625	770602.9375	659774.4375	4166569.75	4008342.875	716956.1875	4225946.9375	3960854.75		High	1.227E-06	2.215E-14	3.38	Homo sapiens OX=9606	119.34
High	Q9NQ35	Nuclear receptor-interacting protein 3 OS=Homo sapiens OX=9606 GN=NRIP3 PE=1 SV=1	LDCPAAVVDDNEK	[R].LDCPAAVVDDNEK.[N]	Q9NQ35 [180-192]	1xCarbamidomethyl [C3]		Human	Homo sapiens OX=9606	0.000200781	4.1795E-05	1	7	0	1445.65768		123086.7109375			159037.84375	134968.1875		96376.6171875	114661.9453125	153147.09375	116543.53125	83740.84375			132282.625	117068.7890625	656439.0625	230633		123029.203125		166229.234375			163516.796875								126090.171875	568565	124929.1015625	440997.09375	336281.625	406540.375	402108.125	587818	559369	613001.375	846091.0625	682676.1875	718424.4375	321697.28125	278468.34375	221150.109375		High	2.004E-06	1.786E-05	1.67	Homo sapiens OX=9606	69.14
High	Q9NQ35	Nuclear receptor-interacting protein 3 OS=Homo sapiens OX=9606 GN=NRIP3 PE=1 SV=1	NLSLGLQTLR	[K].NLSLGLQTLR.[S]	Q9NQ35 [193-202]			Human	Homo sapiens OX=9606	0.0246685	0.00221887	1	2	0	1114.65788													100146.9375	125862.1796875	171863.75			168648.921875											59220.234375		97509.484375	101782.703125	93910.09375	87445.203125	120544.6796875	92588.6796875	205131.28125	223221.265625	255268.5	323505.875	311714.34375	290070.4375	492410.28125	523408.96875	501978.71875	174287.828125	178605.1875	217854.921875		High	0.0004047	0.003416	1.60	Homo sapiens OX=9606	107.15
High	Q9NQ48	Leucine zipper transcription factor-like protein 1 OS=Homo sapiens OX=9606 GN=LZTFL1 PE=1 SV=1	LAPLNEGGTAELLNK	[K].LAPLNEGGTAELLNK.[E]	Q9NQ48 [138-152]			Human	Homo sapiens OX=9606	3.70696E-06	2.32247E-05	1	37	0	1539.83770	464485.34375	360249.71875	405265.59375	455251.125	414495.9375	430686.90625	487262.25	496538.53125	572506.5625	483765.53125	618874.3125	547171.4375	506347.3125	336220.09375	347697.21875	502253.5	576966.375	460095.59375	428527.125	440659.1875	555500.4375		212045.984375	230241.328125	687926.5625	674873.9375	700608.875	401776.71875	345535.09375	387443.21875	404930.90625	495561.6875	519340.34375	537662.5625	447476.0625	412837.375	670589.625	760013.8125	532145.5625	681530.25	717880.6875	935975.25	537326.25	659401.5	578565.8125	629530.5625	785932.5625	627886.375		High	1.227E-06	8.144E-08	2.55	Homo sapiens OX=9606	102.76
High	Q9NQ48	Leucine zipper transcription factor-like protein 1 OS=Homo sapiens OX=9606 GN=LZTFL1 PE=1 SV=1	AQDLSNLENTVAALK	[K].AQDLSNLENTVAALK.[S]	Q9NQ48 [205-219]			Human	Homo sapiens OX=9606	7.73422E-06	2.32247E-05	1	17	0	1586.83843		333383.59375	396643.59375		318006.40625	374587.40625	387801.9375	493975.53125	485661.625	461669.875		514997.375	398124.75	329917.0625		427022.90625		325680.5625	405189.25	359294.78125		199385.484375	158053.703125	119033.4296875	688414.6875	615021.3125	588373.8125	389966.8125	330836.96875	361256.09375	403689.96875		418299.78125	480606.59375		369710.1875	619147.125	564378.1875	562869.4375		684807.8125	648111.625		492604.65625	511217.90625		590770.5625			High	1.227E-06	2.174E-07	2.10	Homo sapiens OX=9606	130.28
High	Q9NQ48	Leucine zipper transcription factor-like protein 1 OS=Homo sapiens OX=9606 GN=LZTFL1 PE=1 SV=1	ALQDLQLDQGNQK	[K].ALQDLQLDQGNQK.[D]	Q9NQ48 [188-200]			Human	Homo sapiens OX=9606	5.38771E-05	2.32247E-05	1	36	0	1470.75470	411725.8125	501170.6875	436142.59375	473409.84375	491472.59375	462944.78125	553662.875	567327.8125	512842.78125	557946.4375	597840.75	559294.25	476915.84375	493330.03125	392698.59375	474061.4375	505428.625	520028.375	444576.28125	517604.15625	482643.71875	172265.625	141385.03125	159331.28125	475276.125	403443	541994.25	260256.75	306848.03125	270679.125	535669.4375	522420.375	490207.6875	446854.03125	457778.59375	436110.8125	775355.625	745636.25	749905.375	881813.9375	802880.25	870700.625	715748.0625	721545.625	650506.75	716878	796828.9375	726337.375		High	1.227E-06	2.935E-06	2.31	Homo sapiens OX=9606	74.27
High	Q9NQ48	Leucine zipper transcription factor-like protein 1 OS=Homo sapiens OX=9606 GN=LZTFL1 PE=1 SV=1	KPILDVTKPK	[K].KPILDVTKPK.[L]	Q9NQ48 [128-137]			Human	Homo sapiens OX=9606	0.00054587	0.000100959	1	28	0	1138.71942	748422.75	678459.25	656009.625	887193.9375	982059	616268.1875	901240.25	1207569.375	741370.9375	1057438.625	1071688.5	813926.25	856890.125	867092.75	749184.8125	893747.125	923138.625	634440.625	695970.1875	849315.125	811461.1875	365213.90625	364791.75	350518.1875	1260316.5	1048143.375	793217.5	554983.1875	665123.8125	440518.21875	788351.875	995053.625	797052.5625	844126.875	873650.5625	833283.8125	1148290.625	1493537.25	1112158.875	1441385.375	1350679.375	1184104.125	1469860	1170732.125	1244379	1085901.5	1297861	1370533.5		High	9.028E-06	6.818E-05	1.58	Homo sapiens OX=9606	35.25
High	Q9NQ48	Leucine zipper transcription factor-like protein 1 OS=Homo sapiens OX=9606 GN=LZTFL1 PE=1 SV=1	SLEENLATAK	[K].SLEENLATAK.[H]	Q9NQ48 [235-244]			Human	Homo sapiens OX=9606	0.00693981	0.000614058	1	2	0	1075.56298	735355.375	511333.96875	576682	843386.5625	660002.75	721088.9375	874870.9375	825638.25	902148.9375	957667.5	994807	845142.8125	778590.625	801907.875	689168.125	956778.625	865457.125	802101.4375	922075.75	812031.125	738874.625	506576.9375	330148	373021.9375	1312624	1243134.375	1209760.875	648054.25	605135.25	631503.9375	681985.6875	737311.375		864337.4375	772440	686256.0625	1430746.375	1035846.6875	1031169.125	1715702	1225199.75	1235308.875	1483370.75	930970.1875	1026692.25	1317039.75	1043738.625	1065777.875		High	0.0001295	0.001089	1.73	Homo sapiens OX=9606	55.04
High	Q9NQ48	Leucine zipper transcription factor-like protein 1 OS=Homo sapiens OX=9606 GN=LZTFL1 PE=1 SV=1	TIEIQATNALDEK	[K].TIEIQATNALDEK.[S]	Q9NQ48 [170-182]			Human	Homo sapiens OX=9606	0.0101432	0.000987535	1	1	0	1445.74821		190328.234375	167593.046875	164151.40625	156124.640625	172463.40625	216455.265625		241909.6875	199310.953125	213286.53125	215701.25	168797.109375	206190.734375			220372.46875	217679.15625	123907.9375	213933.59375	133473.015625				330091.71875	300573.25	303158.15625	204726.125	200836.359375	203196.390625	253819.859375	251975.96875	128449.203125			204713.078125	232555.703125	225388.0625	299563.875	368894.9375	310219.78125	287254.96875	225944.390625	311993.59375	294273.3125	246060.46875	252819.828125	235033.703125		High	0.00018	0.001529	1.10	Homo sapiens OX=9606	87.88
High	Q9NQ66	1-phosphatidylinositol 4,5-bisphosphate phosphodiesterase beta-1 OS=Homo sapiens OX=9606 GN=PLCB1 PE=1 SV=1	ISEDSNHGSAPLSLSSDPGK	[K].ISEDSNHGSAPLSLSSDPGK.[V]	Q9NQ66 [1173-1192]			Human	Homo sapiens OX=9606	7.99568E-08	2.32247E-05	1	33	0	1997.94105	702499.625	589598.1875	816641.0625	755870.625	941264.3125	834735.375	791402.3125	973001.4375	916745.6875	848915.6875	834254.125	753538.1875	701022.75	708288.4375	722784.4375	810395.375	858482.5	883802.8125	951881.875	954686.375	822258.3125	350521.875		417788.375	380516.09375	464193.28125	460823.875	270035.78125	323424.65625		492004.40625	482941.15625	493006.4375	523233.53125	501293.5	415468.46875	990032.0625	871680.1875	891769.5625	1042927.875	913819.125	787789.5	643868.6875	732353	546451.625	550260.0625	498537.90625	641771.875		High	1.227E-06	4.964E-10	2.79	Homo sapiens OX=9606	65.25
High	Q9NQ66	1-phosphatidylinositol 4,5-bisphosphate phosphodiesterase beta-1 OS=Homo sapiens OX=9606 GN=PLCB1 PE=1 SV=1	TPSSEELGGDIPGKEFDTPL	[K].TPSSEELGGDIPGKEFDTPL.[-]	Q9NQ66 [1197-1216]			Human	Homo sapiens OX=9606	5.07155E-05	2.32247E-05	1	25	1	2088.99717			264042.90625	514131	597474.9375	584371.6875	686230.125	597571.25	626882.25	621894.375	671410.5	488900.40625	475237.90625	530431.5	521375.59375	582005	514496.84375	407830.09375	842957.5	560461.625	536762.75			274291.1875	313390.625			260654.171875			426181.5625				230787.15625	268847	628988.1875	546125.6875	482582.15625	917009.75	480214.8125	658872.6875	494820.0625		417299.625	344423.46875		327937.9375		High	1.227E-06	2.702E-06	2.24	Homo sapiens OX=9606	135.69
High	Q9NQ66	1-phosphatidylinositol 4,5-bisphosphate phosphodiesterase beta-1 OS=Homo sapiens OX=9606 GN=PLCB1 PE=1 SV=1	LQVELEQEYQDK	[K].LQVELEQEYQDK.[F]	Q9NQ66 [1142-1153]			Human	Homo sapiens OX=9606	0.000255937	4.1795E-05	1	15	0	1521.74313	1153102.5625	741964.84375	497281.25	1634080.40625	1946058.71875	441925.53125	379160.34375	941121.9375	397134.28125		2392551.5625	539167.0625	1228908.25	1798848.46875	390299.8125		2443113.96875	2431631.90625	1099485.8125	593357.625	619350.6875	216110.890625			1441377.625	1682669.875	1639597		918639.84375		797140.3125			435917.40625	836610.625	533333.25	1696450.875	2070458.59375		666211.875	1679055.25					12470793				High	3.742E-06	2.475E-05	2.20	Homo sapiens OX=9606	84.51
High	Q9NQ66	1-phosphatidylinositol 4,5-bisphosphate phosphodiesterase beta-1 OS=Homo sapiens OX=9606 GN=PLCB1 PE=1 SV=1	LQVELEQEYQDKFK	[K].LQVELEQEYQDKFK.[R]	Q9NQ66 [1142-1155]			Human	Homo sapiens OX=9606	7.81555E-05	4.1795E-05	1	4	1	1796.90651	280255.84375	278010.25	266161.46875	503677.5625	473922.9375	366663.40625	395870.03125	371267.4375	404723.53125	275739.875	315648.875	404790.21875	520244.78125	438543.375	526322.5	486180.5	435287.90625	445900.84375	238064.703125	250130.203125	305982.09375	323825.9375	426654.40625	334723.9375	476285.6875	391405.5625	536319.375	391656.75	334831.59375	342123.78125	190736.171875	191069.375	211030.421875	368046.1875	328836.5	340232.25	204866.171875	190566.8125	252777.5	354419	335851.65625	332547.78125	256738.03125	308027.46875	194840.890625	168153.78125	287046.46875	249669.953125		High	2.004E-06	4.887E-06	1.44	Homo sapiens OX=9606	96.97
High	Q9NQ66-2	Isoform B of 1-phosphatidylinositol 4,5-bisphosphate phosphodiesterase beta-1 OS=Homo sapiens OX=9606 GN=PLCB1	GEGSSSFLSETCHEDPSVSPNFTPPNPQALK	[K].GEGSSSFLSETCHEDPSVSPNFTPPNPQALK.[W]	Q9NQ66-2 [1142-1172]	1xCarbamidomethyl [C12]		Human	Homo sapiens OX=9606	0.000724798	0.000139299	1	12	0	3316.50628				646721.125	556785.6875		603308.8125	544805.3125	260426.8125				570640.6875	484924.1875		400255.28125	563557.625	554362.5		510582.65625																	574793.4375	836593.6875	670374.6875	849953	728568.125	798132.3125	303202.625	529625.25	357823.8125			384697.75		High	1.23E-05	9.89E-05	1.94	Homo sapiens OX=9606	129.17
High	Q9NQ79	Cartilage acidic protein 1 OS=Homo sapiens OX=9606 GN=CRTAC1 PE=1 SV=2	GDGTFVDAAASAGVDDPHQHGR	[R].GDGTFVDAAASAGVDDPHQHGR.[G]	Q9NQ79 [272-293]			Human	Homo sapiens OX=9606	4.9921E-09	2.32247E-05	1	19	0	2179.97515	749994.53125	609692.03125	595987.8125	1182267.78125	1001706.28125	1136312.5	949133.859375	1195481	975053.5625	1201859.78125	1239501.875	1151078.5625	744352.65625	586770.28125	622211.15625	725689.375	527929.3125	713878.421875	512179.28125	514763.46875	422327.515625	166263.40625	349819.921875	114768.5546875	153452.671875	135479.984375	102182.6484375	110008.140625	143653.1875		101184.8125	190021.078125		113622.1796875	80023.640625	109858.5625	471003.078125	252765.078125	192407.828125	499168.265625	402510.859375	471620.421875	193349.25	185139.1875	137507.5					High	1.227E-06	1.247E-11	3.31	Homo sapiens OX=9606	68.34
High	Q9NQ79	Cartilage acidic protein 1 OS=Homo sapiens OX=9606 GN=CRTAC1 PE=1 SV=2	WEDILSDEVNVAR	[R].WEDILSDEVNVAR.[G]	Q9NQ79 [157-169]			Human	Homo sapiens OX=9606	7.57623E-06	2.32247E-05	1	11	0	1545.75436	326373.25	383011.25	370947.03125	490741.90625	432186.9375	491621.34375	433053.75	440519.375	498738.5625	418129.71875	466182.84375	553319.75	282741.90625	238539.015625	315205.71875	214445.390625		219935.5625	270932.21875	194492.734375															128551.28125		242476.109375	220567.890625	196991.09375	213836.609375	231663.09375	104608.65625	193116.71875	112007.9609375						High	1.227E-06	2.11E-07	3.14	Homo sapiens OX=9606	128.68
High	Q9NQ79	Cartilage acidic protein 1 OS=Homo sapiens OX=9606 GN=CRTAC1 PE=1 SV=2	GNQGFNNNWLR	[R].GNQGFNNNWLR.[V]	Q9NQ79 [437-447]			Human	Homo sapiens OX=9606	0.00030987	4.1795E-05	1	12	0	1319.62396		463684	418916.125	774251.875	685814.25	657374.625	76349.6171875	665584.8125	628368		807116.5	751358.8125		410363.40625	361262.75			372077.375		199487.71875																			144138.375		147088.375									High	4.554E-06	3.197E-05	1.91	Homo sapiens OX=9606	86.56
High	Q9NQ86	E3 ubiquitin-protein ligase TRIM36 OS=Homo sapiens OX=9606 GN=TRIM36 PE=1 SV=2	IIQDLENSSTYAFR	[K].IIQDLENSSTYAFR.[V]	Q9NQ86 [474-487]			Human	Homo sapiens OX=9606	1.8049E-06	2.32247E-05	1	3	0	1656.82278		288884.0625	184920.15625	188775.78125	336674.96875	264033.84375	335409.90625	329377.4375	325901.78125		321621.9375	249448.15625	202937.359375	181071.859375	244627.78125		224634.953125	201691.09375	288649.03125	278118.3125	221780.984375					162186.671875	174121.390625	175758.015625		154769.078125		148402.78125	141908.71875		244134.9375	157617.328125		136472.53125	112884.1796875		276998.5625	308300.375		256642.96875	194556.109375	205357.890625	160462.484375	232019.125		High	1.227E-06	3.131E-08	2.41	Homo sapiens OX=9606	110.76
High	Q9NQ86	E3 ubiquitin-protein ligase TRIM36 OS=Homo sapiens OX=9606 GN=TRIM36 PE=1 SV=2	TTVFPCPGCEHDVDLGER	[R].TTVFPCPGCEHDVDLGER.[G]	Q9NQ86 [110-127]	2xCarbamidomethyl [C6; C9]		Human	Homo sapiens OX=9606	9.98755E-07	2.32247E-05	1	13	0	2088.91135	362989.9375	415070.875	390638	369417.875	332936.53125	525292.9375	420377.34375	432400.6875	383187.09375	434309.75	376668.65625	446406.28125	296332.78125	289427.34375	393624.21875	295445.78125	320151.9375	369028.28125	342674.6875	276740.59375	297099.90625		338406.4375		244157.390625	312646.9375		238775.828125	257495.53125	224725.953125	147591.515625	167120.40625	200239.625	197632.734375	284992.9375	270955.15625	183518.796875	190033.0625	188229.6875	601667.25	423180.5625	417052.4375	235230.875	241092.71875	286368.59375	300740.25	291918.3125	385691.71875		High	1.227E-06	1.423E-08	2.17	Homo sapiens OX=9606	93.88
High	Q9NQ86	E3 ubiquitin-protein ligase TRIM36 OS=Homo sapiens OX=9606 GN=TRIM36 PE=1 SV=2	AGFNLLLAAER	[R].AGFNLLLAAER.[I]	Q9NQ86 [541-551]			Human	Homo sapiens OX=9606	0.00115463	0.000186844	1	33	0	1174.65788	385424.84375	393048.84375	372103.5625	574527.125	522724.625	600879.3125	502097.5625	522128.875	563443.6875	649769.25	608167.375	599231.875	527304.6875	490434.4375	382589.15625	402890.75	341586.90625	334291.1875	619231.5625	408932.40625	434146.15625	142249.828125	104513.7109375	97070.4140625	198447.921875	203228.015625	211602.9375	179079.984375	166717.5	205144.03125	244750.046875	176743.984375	158980.09375	282502.5625	242553.28125	204462.4375	346118.59375	284241.25	241016.1875	896438.375	470555.75	494330.03125	447022	276990.40625	345718.375	549658.625	366141.75	286721.4375		High	2.002E-05	0.000179	1.69	Homo sapiens OX=9606	128.61
High	Q9NQ86	E3 ubiquitin-protein ligase TRIM36 OS=Homo sapiens OX=9606 GN=TRIM36 PE=1 SV=2	LFEVLEER	[K].LFEVLEER.[K]	Q9NQ86 [306-313]			Human	Homo sapiens OX=9606	0.0061747	0.000588461	1	14	0	1034.55169	293842.1875	248151.078125	296245.3125	353639.21875	326325.46875	353534.15625	332001.65625	369692.625	380456	388756.40625	379364.5	440413.71875	273671.34375	306813.09375	324451.875	284646.25	222559.578125	312510.71875	260733.53125	345661.75	323283.5625	73703.140625		117056.140625	147338.34375	188679.15625	193516.65625		138220.828125	138515.34375	156872.03125	140235.703125	144734.625	168149.71875	173046.140625	181688.734375	128756.828125	135647	136486.234375	290924.53125	325064.40625	389100.59375	176593.046875	198000.328125	197236.03125	142658.609375	303181.53125	244565.9375		High	0.0001178	0.0009822	1.41	Homo sapiens OX=9606	104.44
High	Q9NQ86	E3 ubiquitin-protein ligase TRIM36 OS=Homo sapiens OX=9606 GN=TRIM36 PE=1 SV=2	VYNNALINWHHPEK	[K].VYNNALINWHHPEK.[D]	Q9NQ86 [429-442]			Human	Homo sapiens OX=9606	0.00643146	0.000614058	1	3	0	1734.87106	481423	445552.59375	394718.40625	623572.6875	386645.03125	413329.75	372375.65625	493585.25	443763.375	500389.09375	618853.8125	432584.78125	309177.03125	295451.625	337254.59375	257481.828125	326992	253525.359375	278114.75	331734.5	364030.46875	76275.03125	86297.9140625	142515.71875	226793.59375	176153.421875		135193.703125	126558.296875	118287.8984375	224880.71875	273841.15625	192334.921875	203783.28125		218424.3125	175146.25	150972.890625	153766.625	377959.75	374643.15625	490859.53125	319646.96875	315271.625		393200.96875	377783.53125	260827.078125		High	0.0001217	0.001019	2.04	Homo sapiens OX=9606	66.40
High	Q9NQ86	E3 ubiquitin-protein ligase TRIM36 OS=Homo sapiens OX=9606 GN=TRIM36 PE=1 SV=2	DIDYLIGK	[K].DIDYLIGK.[E]	Q9NQ86 [263-270]			Human	Homo sapiens OX=9606	0.0214796	0.00200157	1	8	0	936.50367	377019.9375	300456.15625	324354.25		353200.75	422004.1875	401785.4375		385400.0625	435097.90625	414082.40625	407400.5625	272446.21875			295947.1875	258566.796875	318919.40625	216151.453125	369455.71875	310041.78125	128828.6640625	122441.078125	132513.796875	214937.84375	141142.359375		152286.1875	146909.8125	118954.90625	135246.890625	170111.0625	159815.78125	214638.46875	203505.1875	200612.34375	148849.171875	156631.640625		298835.75	359133.59375	362125.53125	222130.734375	237254.0625	207648.078125	234990.703125	192030.34375	183460.6875		High	0.0003565	0.003007	1.35	Homo sapiens OX=9606	102.53
High	Q9NQ88	Fructose-2,6-bisphosphatase TIGAR OS=Homo sapiens OX=9606 GN=TIGAR PE=1 SV=1	IIQGQGVDEPLSETGFK	[K].IIQGQGVDEPLSETGFK.[Q]	Q9NQ88 [21-37]			Human	Homo sapiens OX=9606	5.64161E-07	2.32247E-05	1	41	0	1817.92797	402791.09375	424750.65625	465454.875	556979.0625	515642.15625	574632.25	539862	592022.4375	589967.6875	581264.0625	668159	636913.3125	542889.1875	583038.875	496291.75	450689.21875	515952.03125	479688.78125	459974.4375	511325.96875	493419.15625	153153.96875	139663.671875	154666.28125	474838.25	566071.6875	560028.6875	363157.78125	293633.40625	332899.34375	484780.90625	438347.9375	432568.875	569321.5625	520779.59375	568678.875	913063.5	981675.5	863076	1062782	1031273.4375	1054312	779682.625	875884.9375	755151.1875	705421.8125	667648.375	741913.4375		High	1.227E-06	6.666E-09	3.55	Homo sapiens OX=9606	104.11
High	Q9NQ88	Fructose-2,6-bisphosphatase TIGAR OS=Homo sapiens OX=9606 GN=TIGAR PE=1 SV=1	EECPVFTPPGGETLDQVK	[R].EECPVFTPPGGETLDQVK.[M]	Q9NQ88 [112-129]	1xCarbamidomethyl [C3]		Human	Homo sapiens OX=9606	1.69207E-05	2.32247E-05	1	18	0	2002.94263	186739.546875	365619.65625	321310.53125	315009.875	344293.28125	407800.78125	396552	310478.65625	383086.25	412032.6875	445585.15625	367633.125	343902.15625	349619.15625	336599.34375	382090.96875	360702.25	395381.46875	400558.34375	315700.96875	364067.03125				311499.9375	381577.0625	367206.03125	235750.625	243928.671875	212085.984375	323761.5625	445529	445116.78125	437074.15625	476146.09375	415511.34375	719165.375	630797.875	650091.375	846262.625	765533.625	705509.375	800132.75	552003.8125	577214.6875	641063.875	491437.5	572065.25		High	1.227E-06	6.178E-07	1.33	Homo sapiens OX=9606	119.52
High	Q9NQ88	Fructose-2,6-bisphosphatase TIGAR OS=Homo sapiens OX=9606 GN=TIGAR PE=1 SV=1	CSLPATLSR	[K].CSLPATLSR.[S]	Q9NQ88 [215-223]	1xCarbamidomethyl [C1]		Human	Homo sapiens OX=9606	0.0156129	0.00143177	1	5	0	1004.51934	311767.9375	249580.265625	236123.28125	466637.3125	382475.875	376263.5	474738.84375	410293.03125	359926.625	429769.0625	376498.71875	395051.375	481498.96875	453302.8125	345529	497047.59375	420171.5	397052.5	421349.125	405226.0625	362210.5625				574092.375	431884.28125	372815.90625	437761.21875	287765.25	339811.375	498215.40625	417998.5		633268.875	441595.625	352510.40625	696925.5	529519.875	556108.25	834963.8125	593691.625	589842.75	850387.125	723624.8125	554591.6875	527633	553006.5	493055.34375		High	0.0002691	0.002261	1.32	Homo sapiens OX=9606	62.25
High	Q9NQ88	Fructose-2,6-bisphosphatase TIGAR OS=Homo sapiens OX=9606 GN=TIGAR PE=1 SV=1	KYGVVEGK	[R].KYGVVEGK.[A]	Q9NQ88 [91-98]			Human	Homo sapiens OX=9606	0.0727817	0.00599661	1	19	1	879.49344	136152.15625	140031.53125		280956.4375	271087.9375	269336.09375	251795.90625	281766.09375	249265.4375	263760.40625	342477.21875	247250.375	249748.265625	293900.65625	304846.34375	146706.796875	147806.65625	166635.90625			146941.890625			92543.8828125	277554.15625	276813.9375	304119.34375	225961.3125	234231.46875	237806.5	255123.15625	243828.78125	251832.5	240287.859375	321512.875	275862.65625	410179.59375	380096.75	433597.53125	535703.9375	518875.53125	475195.4375	455675.71875	421165.53125	426278.09375	431639.25	357314.65625	471482.9375		High	0.0009512	0.009499	1.61	Homo sapiens OX=9606	23.89
High	Q9NQ88	Fructose-2,6-bisphosphatase TIGAR OS=Homo sapiens OX=9606 GN=TIGAR PE=1 SV=1	YGVVEGK	[K].YGVVEGK.[A]	Q9NQ88 [92-98]			Human	Homo sapiens OX=9606	0.083453	0.00672918	1	6	0	751.39848	2806932.625	2025982.125	2044140.375	1182632.84375	1045626	1113784.15625	1196018.6875	1307556.34375	1378831.0625	1020275.8125	1556393.09375	1548556.125	1158327.8125	1140929.65625	1183106.875	1361952.625	1344325.0625	1228076.3125	3049549.75	2368243.25	2302120.75	5461965.640625	4615607	4582308.5	948450.9375	912586.40625	889143.375	3457322.25	3516957.0625	4012781.703125	3108088.84375	3102262.875	2829389.78125	1944796.25	2473124.5	2146414.8125	2092795.4375	1929903.375	1912317.90625	1643527.6875	1287978.6875	1270671.6875	1175728.375	1472444.375	1186833.25	3089727.3125	2609290.625	2264659.15625		High	0.001057	0.01089	1.21	Homo sapiens OX=9606	29.62
High	Q9NQ89	Protein C12orf4 OS=Homo sapiens OX=9606 GN=C12orf4 PE=1 SV=1	VGSQCLELR	[K].VGSQCLELR.[V]	Q9NQ89 [21-29]	1xCarbamidomethyl [C5]		Human	Homo sapiens OX=9606	0.00151252	0.000201569	1	29	0	1061.54080	440713.6875	392919.09375	423425.84375	558013.4375	549743.75	524290.4375	570857.6875	575058.9375	466881.625	569160.125	502611.25	511867.3125	576126	472753.40625	462757.9375	520836.40625	448283.6875	435760.71875	634332.625	524940.25	456537.5625	308823.5625	278979.46875	290080.4375	351367.3125	367272.1875	330784.625	447922.0625	379013.1875	307902.09375	491488.03125	492475.90625	492309.5625	574992.8125	451647.4375	405257.9375	696491	555243.1875	589150.6875	953910.5625	603200.625	634605.75	707401.75	491300.15625	515138.625	663539.4375	528795.125	544428.9375		High	2.51E-05	0.0002458	1.77	Homo sapiens OX=9606	57.64
High	Q9NQ90	Anoctamin-2 OS=Homo sapiens OX=9606 GN=ANO2 PE=1 SV=2	HGQQCLKMPGPR	[K].HGQQCLKMPGPR.[A]	Q9NQ90 [33-44]	1xCarbamidomethyl [C5]		Human	Homo sapiens OX=9606	0.0554323	0.00470283	1	7	1	1408.69363				164005.484375						131709.875		162110.109375	187958.578125	147292.4375		150569.234375	168430.890625	158343.671875		119655.203125			108268.59375	114524.6484375	310241.8125	206584.296875	307997.84375	143191.140625	122744.578125	163302.109375	217872.328125	191821.546875	259766.421875	175442.703125		135022.953125	332050.4375	309075.78125	341155.75	231057.828125	231776.828125	299692.875	235725.90625	204913.515625	276055.65625	176236.265625	200759.96875	246644.796875		High	0.0007594	0.007257	1.42	Homo sapiens OX=9606	35.62
High	Q9NQC3	Reticulon-4 OS=Homo sapiens OX=9606 GN=RTN4 PE=1 SV=2	NKDEEEKLVSNNILHNQQELPTALTK	[K].NKDEEEKLVSNNILHNQQELPTALTK.[L]	Q9NQC3 [327-352]			Human	Homo sapiens OX=9606	1.67503E-10	2.32247E-05	1	17	2	3005.55382			220029.40625	265688.40625	228994.734375	279881.5	324203.34375	352925.15625	357651.21875	639558.8125	1223747.75	733560	414432.125	521436.15625	919617.375	605098.375	1186833.875	1218839.875				373357.03125	404810.5	635278.3125	1565116.625	972443	1756945	1475984.125	1553283.25	1607452	242720.1875	579386	565379	1244762	1395660.5	793564.25	305690.46875	291054.84375	285051.65625	1731392.875	1197260.5	1603297.375	305584.3125	312293.75	365698.5	313391.8125	755981.4375	702831.8125		High	1.227E-06	1.365E-13	4.06	Homo sapiens OX=9606	100.88
High	Q9NQC3	Reticulon-4 OS=Homo sapiens OX=9606 GN=RTN4 PE=1 SV=2	ETETFSDSSPIEIIDEFPTLISSK	[R].ETETFSDSSPIEIIDEFPTLISSK.[T]	Q9NQC3 [855-878]			Human	Homo sapiens OX=9606	9.31334E-12	2.32247E-05	1	61	0	2685.30291	1809532.125			1581332.625		2314131.125	1897601.625		1731928	3118645.5	1811732.125	1674727.5	1825166.375	1602503.25			1534189.25	3853229.125	1277759.5			1295100.375	1023043.125	780272.1875	1998579.125	1394370	1522484	667490.4375		1184238.1875	1525074.875	2988905.75		1174414.75		879269.1875	2338328	1720952.125	4436217.5	3502543.8125	5092704.15625	4581626.75	1516021.875	1787936.25	2077410.6875	1842753.28125	2644200.3125	1162487.5		High	1.227E-06	2.932E-15	5.33	Homo sapiens OX=9606	142.99
High	Q9NQC3	Reticulon-4 OS=Homo sapiens OX=9606 GN=RTN4 PE=1 SV=2	EYTDLEVSHKSEIANAPDGAGSLPCTELPHDLSLK	[R].EYTDLEVSHKSEIANAPDGAGSLPCTELPHDLSLK.[N]	Q9NQC3 [888-922]	1xCarbamidomethyl [C25]		Human	Homo sapiens OX=9606	2.82153E-06	2.32247E-05	1	6	1	3793.82252																299480.5625		534516.125				392036.78125	224339.890625		2793501.0625	1632276.1875	2187261.5625	1845348.625	1853314.5	2509150.875																				High	1.227E-06	5.672E-08	2.53	Homo sapiens OX=9606	124.38
High	Q9NQC3	Reticulon-4 OS=Homo sapiens OX=9606 GN=RTN4 PE=1 SV=2	EYTDLEVSHK	[R].EYTDLEVSHK.[S]	Q9NQC3 [888-897]			Human	Homo sapiens OX=9606	1.11649E-05	2.32247E-05	1	160	0	1220.57936	12136564.75	11094200.5	12327135.25	11446124.5	10976501.75	11327999.75	12913132	14917188.25	14976985.25	14530821	14383194.5	15328321.5	11625445.75	11622362.5	11063093.25	12912670	13164641.5	12677853	10230377.5	10200064.25	9896226.25	4853303.1875	4881893	4566153.875	11120223.25	10680449.75	10419729	7902577	7653334	8179274	10775973.25	10907368	10728789.5	10533177.75	10565370.75	10017731.5	14930151	15522832	14503200.25	21723175	18657211	18717523	16605738.5	13787452.5	12552232.25	13439601.5	13722340.75	12716462.75		High	1.227E-06	3.531E-07	2.63	Homo sapiens OX=9606	44.78
High	Q9NQC3	Reticulon-4 OS=Homo sapiens OX=9606 GN=RTN4 PE=1 SV=2	SEIANAPDGAGSLPCTELPHDLSLK	[K].SEIANAPDGAGSLPCTELPHDLSLK.[N]	Q9NQC3 [898-922]	1xCarbamidomethyl [C15]		Human	Homo sapiens OX=9606	3.7119E-11	2.32247E-05	1	128	0	2592.26101	22586006.625	20445487.0625	21159167.65625	26445824.515625	23448818.53125	24414355.6875	27180747.09375	26297328.90625	26585396.015625	31975452.21875	29776443.46875	29960424.4375	22254499.625	21711133.40625	22601517.875	23810755.125	22700538.671875	22789671.375	17960511.8125	18415989.4375	18396522.125	7827765.84375	7580110.625	7197029.765625	14613480.4375	15302790.25	14893495.125	12344372.59375	11604745.0625	12219309.8125	16843250.5625	15841349.78125	16316049.4375	16017954.96875	14927871.5	14721512.28125	27272257.796875	24376008.75	23033160.359375	33828709.75	28229965.125	27269422.375	21245563.4375	19379004.4375	18465441.75	20699263.9375	19043949.4375	18242023.6875		High	1.227E-06	1.843E-14	4.34	Homo sapiens OX=9606	128.65
High	Q9NQC3	Reticulon-4 OS=Homo sapiens OX=9606 GN=RTN4 PE=1 SV=2	EQPGNTISAGQEDFPSVLLETAASLPSLSPLSAASFK	[K].EQPGNTISAGQEDFPSVLLETAASLPSLSPLSAASFK.[E]	Q9NQC3 [211-247]			Human	Homo sapiens OX=9606	2.23274E-12	2.32247E-05	1	33	0	3759.89634	3067610.25	3344925.75	2851046.75			2278947.5	5884607	5567552	5798929.5	5377073.5	5279022.5	1956898.375					3483690.25	3190248										189656.640625			2836144.5		1231752.5			3084818	6650914		6212110.5	12026572.4375	9064526	10330132	6306017.5		5800190	3136274.75	7655678.5625	7577209.5		High	1.227E-06	8.528E-16	5.24	Homo sapiens OX=9606	143.57
High	Q9NQC3	Reticulon-4 OS=Homo sapiens OX=9606 GN=RTN4 PE=1 SV=2	SGAYITCAPFNPAATESIATNIFPLLGDPTSENKTDEK	[R].SGAYITCAPFNPAATESIATNIFPLLGDPTSENKTDEK.[K]	Q9NQC3 [458-495]	1xCarbamidomethyl [C7]		Human	Homo sapiens OX=9606	2.63483E-12	2.32247E-05	1	40	1	4040.94337				3608647.25	4075512.375	4254333.125	5138021.5	5317536.5	5303587	5265796.5	6065256	7423673.125	5337355.25	4060841.75	3252554.25	5216035.375	2286679	4410341.25	1150267.375	2183706	1689451.875		1523761.4375	1179672.3125		3668027.5	3261447.25	1124797.75	1896710.9375	921140.0625	2716331	4492408.75	3330700.5	3675115	3487694.5	4248482.125	8683705.5	8880418.5	6638283	9134177	11509375.5	8554328	7870621	7364095.5	7743783.5	8630483	6770458.25	5716793		High	1.227E-06	9.424E-16	6.36	Homo sapiens OX=9606	141.70
High	Q9NQC3	Reticulon-4 OS=Homo sapiens OX=9606 GN=RTN4 PE=1 SV=2	ESLTETSFESMIEYENK	[K].ESLTETSFESMIEYENK.[E]	Q9NQC3 [769-785]			Human	Homo sapiens OX=9606	5.69418E-08	2.32247E-05	1	32	0	2036.90049	3735125.25	3859322.25	3340172.5	2414254.5	2887283.75	2129498.25	4526902.5	4058180	3995639	3905887.5	3993664.5	3920370.5	2580669	2355945.5	2335339	2634790.5	2283053.5	2205738.75	1999960.875	2144951	2416534				1189072.125	1229823.75	1306896.125		1203708.625	1098448.25	3187418.25	2754560.75	2681420.75	3100248	2278808.75	2544979.25	5601034.5	6232503	5183126	5942228.5	6051569.5	5854053.5	5128425.5	4200517	4333470.5	4972953	5041558	4926726		High	1.227E-06	3.155E-10	3.76	Homo sapiens OX=9606	137.74
High	Q9NQC3	Reticulon-4 OS=Homo sapiens OX=9606 GN=RTN4 PE=1 SV=2	ESLTETSFESMIEYENKEK	[K].ESLTETSFESMIEYENKEK.[L]	Q9NQC3 [769-787]			Human	Homo sapiens OX=9606	1.10265E-10	2.32247E-05	1	45	1	2294.03805	751583.5						979716.4375		1181887.25	1647569.75	1329148.875	1536644.875	1405684.125	1373132.5	1289103.25	1389997.75	1389253.125	1395443.625	593157.375		369299.4375	853984.3125	883054.75	884655.5625	2503327.5	2342854	2312751	1965927.125	1943983.125	1757804	780574	879768.875		1797182.75	1514793.625	1584836.625	620066.4375	576197.125	776620.1875	1739410.5	1607530.25	1540517.875	860922.4375	878499.75	968449.875	876857.6875	920233.5			High	1.227E-06	7.848E-14	4.96	Homo sapiens OX=9606	125.73
High	Q9NQC3	Reticulon-4 OS=Homo sapiens OX=9606 GN=RTN4 PE=1 SV=2	IPLQMEELSTAVYSNDDLFISK	[K].IPLQMEELSTAVYSNDDLFISK.[E]	Q9NQC3 [828-849]			Human	Homo sapiens OX=9606	4.08628E-12	2.32247E-05	1	53	0	2513.24798	6482293.5	6413478.25	5723561.25	2821772.75	2183344.75	2783478.25	5047640.375	4716623.875	3922425.625	5635853.375	4621167.75	4146212.25	5276537.75	2805801	4432957.25	6531739.875	6590962.75	5588163.25	4855270	4465338.75	1512274.25	3646136.5	2520465.6875	2208397.25	4337528.125	3636784	2444167.375	6293016.875	4378169.375	572471	4604848.5	3861447.5	3514786.3125	3697778.875	4129490.25	3769822.25	7733819.5625	7367435.25	5287489.75	8294489.5	8769762	4436524	5538554	3701652.25	4810517.75	6239633.25	4389103.25	5482967.75		High	1.227E-06	1.228E-15	4.67	Homo sapiens OX=9606	140.93
High	Q9NQC3	Reticulon-4 OS=Homo sapiens OX=9606 GN=RTN4 PE=1 SV=2	LVSNNILHNQQELPTALTK	[K].LVSNNILHNQQELPTALTK.[L]	Q9NQC3 [334-352]			Human	Homo sapiens OX=9606	1.7371E-09	2.32247E-05	1	88	0	2133.16624	6808905	5384772.5	5829100.5	5201779.984375	4267170.3203125	4779793.3984375	8401779.09375	7808547.59375	7915069.9375	6965704.4375	6269671.203125	6295514.90625	4394405.5	4290401.5	3617108	4456576.828125	4645914.515625	4156808.75	2774452.75	3051836	3259095.25	1747986	2148553.25	2115478.6171875	4207759.78125	3550081	3705309.375	4202002.90625	3874332.59375	3858812.640625	7566368.125	5845835.5	5986005	6310230.859375	5346738.75	5402756.5	10938549.15625	11551708.59375	11517567.90625	14252331.6875	14484855.9375	13185660.625	11666187.71875	11643577.375	10631252.453125	10865927.4375	11876225.71875	11204234.03125		High	1.227E-06	3.057E-12	3.57	Homo sapiens OX=9606	102.34
High	Q9NQC3	Reticulon-4 OS=Homo sapiens OX=9606 GN=RTN4 PE=1 SV=2	HEPENPPPYEEAMSVSLK	[K].HEPENPPPYEEAMSVSLK.[K]	Q9NQC3 [651-668]			Human	Homo sapiens OX=9606	3.68335E-07	2.32247E-05	1	18	0	2053.95353	1560654.875	1624505.75	1861930.125		695721.3125	707149.5625	1596730.078125	889732.5625	195989.546875	1231333.625	891878	195169.046875	600166.25	475101.875	683224	1060498.984375	898166.0625	163497.703125	600003.0625	750169.5	117128.4296875	300619.03125		412190.9375	784384.6875	535205.875	913184.890625	704439.0625	720485.25	712650.3125	739497.0625			907509.3125	784934.9140625		2128763.796875	2207128.171875	2037303.734375	1978751.8125	1941131.625	2096889.484375	1845320.5	2802378.375	1440965.171875	1675994.421875	2036702.625	1787557.171875		High	1.227E-06	3.787E-09	3.04	Homo sapiens OX=9606	98.41
High	Q9NQC3	Reticulon-4 OS=Homo sapiens OX=9606 GN=RTN4 PE=1 SV=2	LSALPPEGGKPYLESFK	[K].LSALPPEGGKPYLESFK.[L]	Q9NQC3 [788-804]			Human	Homo sapiens OX=9606	2.26607E-06	2.32247E-05	1	113	0	1832.97928	2319869	2027213.75	1946889	2100939.75	1786637.875	1957798	3463038.5	3348229	3480108.75	2924134.5	3115051.25	2754527	2246176	2433681.171875	1924768.625	2299912.75	2188767.25	2033489.125	1265892.875	1355961.125	1288859.125	967095.4375	1244509.15625	1054215.25	2750656.09375	2792286.1875	3217234.03125	2103813.25	2114566	2137563.5	2206578.25	2245995	2541568.5	2512232.25	2609454	2797270.25	8181713.75	4215017.5	4326389	6697428.5	5573621.5	5578671.5	4239216	3771588.75	3580011.75	3850557	3946148	3962131.5		High	1.227E-06	4.229E-08	2.49	Homo sapiens OX=9606	104.78
High	Q9NQC3	Reticulon-4 OS=Homo sapiens OX=9606 GN=RTN4 PE=1 SV=2	LSAEPAPDFSDYSEMAK	[K].LSAEPAPDFSDYSEMAK.[V]	Q9NQC3 [707-723]			Human	Homo sapiens OX=9606	6.28898E-08	2.32247E-05	1	59	0	1857.82112	6151572.5	5514411.5	5321655.5	4499847	4381461	3940442.75	6260882.5	6216725.5	6523059.5	6965150.5	6918126	7057101.5	4818234.5	4766084	4600030	5127584.5	5248157	5064375	2990983.5	3154100.75	2969424	1740237.125	1929226.5	1955450.5	4469460.5	4491204.5	4288118	3981366.25	4056066.75	3549755.25	3882927.5	4386714	4097095.75	4878075	4617392	4386722.5	7850411	7445124	7927199	10524433	9313203	9350209	7039376.5	7492442.5	6159987	6294347.5	7402085	6156178.5		High	1.227E-06	3.618E-10	2.32	Homo sapiens OX=9606	117.23
High	Q9NQC3	Reticulon-4 OS=Homo sapiens OX=9606 GN=RTN4 PE=1 SV=2	LSAEPAPDFSDYSEMAK	[K].LSAEPAPDFSDYSEMAK.[V]	Q9NQC3 [707-723]	1xOxidation [M15]		Human	Homo sapiens OX=9606	4.15939E-05	2.32247E-05	1	98	0	1873.81604	1439260.71875	1199151.828125	1235135.6640625	1008407.328125	1117802.21875	1461796.46875	1781167.703125	1920131.671875	1420327.84375	2108023.5	1893704.2109375	1767769.1171875	1256375.359375	761770.6484375	1765768.890625	1586541.9375	1374948.546875	1247517.984375	1017560.8671875	623150.09375	811036.453125	227507.046875	264625.3203125	315503.2734375	1227780.75	588948.90625	1965442.3125	1460190.546875	1451976.71875	1651757.3828125	1658690.234375	1522497.84375	1528733	1449228.03125	1374448.765625	2206127.03125	1626205.6875	2148987.7734375	1889018.7265625	3177784.8125	1119274.5	1907591.03125	1663933.765625	2301522.9375	2141835.1875	1661256.1875	1959627.484375	2055965		High	1.227E-06	2.069E-06	1.81	Homo sapiens OX=9606	114.89
High	Q9NQC3	Reticulon-4 OS=Homo sapiens OX=9606 GN=RTN4 PE=1 SV=2	KLPSDTEKEDR	[K].KLPSDTEKEDR.[S]	Q9NQC3 [980-990]			Human	Homo sapiens OX=9606	8.06014E-06	2.32247E-05	1	95	2	1317.66448	6550854.75	6758524	6995094.375	9972288.25	9021150	10099225.875	10713185	10675079.5	10636870.125	10297086.5	10224641	10705722.125	9599757.25	10541881.5	9337591.375	7316997.5625	7643785.1875	7794717.75	5194021.3125	5754653.5	5182266.1875	3474529.53125	3464617.40625	3299893.875	8240621.3125	7294402.0625	8136211.375	5531238.375	5257763.25	5377524.0625	6813914.9375	6624494.4375	7137380.5625	6615447.5625	6425996.4375	6622899.875	9119847.25	7715625	8234778.5	10845771.625	10576123.75	8677404.125	8684350	7739474.5625	6850866.75	7396815.0625	6517461.25	7228506.4375		High	1.227E-06	2.288E-07	2.94	Homo sapiens OX=9606	21.31
High	Q9NQC3	Reticulon-4 OS=Homo sapiens OX=9606 GN=RTN4 PE=1 SV=2	VLLLPPDVSALATQAEIESIVKPK	[K].VLLLPPDVSALATQAEIESIVKPK.[V]	Q9NQC3 [948-971]			Human	Homo sapiens OX=9606	8.74495E-11	2.32247E-05	1	49	0	2531.46947	47895782.5	44827327.9375	41668419.4375	46862700.3125	46707403.9375	43813405	45310754	40703902.3125	40750644.3125	57777344	62308541.3125	60113072.9375	42634360.875	39077320.125	43548002.625	47668105.375	49489110.3125	45201552	31689106.03125	34893405.875	32803357.15625	15854393	15976705	15384128	32487477.25	27394496	28491404.375	22915163.4375	20885330.03125	19561626.15625	32468376	32977927.15625	28483086.3125	27805521.03125	28684000.4375	27645114	48213216.5	42405823.4375	39580521.0625	55177092.6875	53118109.3125	48852980.625	38260142.375	35901579	31690880.09375	36179372	38188865.4375	35214642.96875		High	1.227E-06	5.761E-14	4.04	Homo sapiens OX=9606	141.21
High	Q9NQC3	Reticulon-4 OS=Homo sapiens OX=9606 GN=RTN4 PE=1 SV=2	VAVEAPMREEYADFKPFER	[R].VAVEAPMREEYADFKPFER.[V]	Q9NQC3 [374-392]			Human	Homo sapiens OX=9606	1.91063E-09	2.32247E-05	1	153	1	2284.10668	4826425.3125	3944802.4375	3957843.125	9735706.25	9025944.75	8024297.75	12096817.75	11603445.75	10543005.75	14395675.25	14435369.25	13337843.75	9602076.875	9268115	8646145.75	9331881.875	9050307.5	8062946.25	5213234.25	5550817.5	5198437.375	2565314.875	3627893.625	3409365.5	7671507.125	7803303	7097878.75	6989016.375	6383553.5	5908592.25	6830030.125	6858905.125	5817780.375	6531344.5	6465699.125	6049808.875	11348191.5	11533696	10172999.75	17134927.5	14221458.75	13443458.25	10433596.75	9198364.625	8717576.5	9721105.5	10411028.75	10070306.25		High	1.227E-06	3.474E-12	3.80	Homo sapiens OX=9606	108.14
High	Q9NQC3	Reticulon-4 OS=Homo sapiens OX=9606 GN=RTN4 PE=1 SV=2	AESAVIVANPREEIIVK	[K].AESAVIVANPREEIIVK.[N]	Q9NQC3 [310-326]			Human	Homo sapiens OX=9606	2.40119E-06	2.32247E-05	1	11	1	1838.03819										225013.09375	204293.75	173511.078125				752268.625	708551	689894.875				413956.40625	458944.8125	432771.28125	1737654	1392324.375	1295572.25	1491987.375	1424853.25	1509178.125				317256.4375	255583.71875	278510														High	1.227E-06	4.561E-08	4.03	Homo sapiens OX=9606	92.45
High	Q9NQC3	Reticulon-4 OS=Homo sapiens OX=9606 GN=RTN4 PE=1 SV=2	VTEEVVANMPEGLTPDLVQEACESELNEVTGTK	[K].VTEEVVANMPEGLTPDLVQEACESELNEVTGTK.[I]	Q9NQC3 [538-570]	1xCarbamidomethyl [C22]		Human	Homo sapiens OX=9606	3.7119E-11	2.32247E-05	1	43	0	3588.69315	4391896	4231521.5	3208277	2563190.5	2483818		4789971.5	4054379.25	4411096	5436572	5107117	4664229	3468726		3042237.75	3974182.25	3806718.25	2437357.75					719495.4375		3031264	2832709.75	1375639.875	2586517.75	2086074					3750175.75	3099006.5	2726236	5770071	5172424.5	5333612	7894719.5	7129187	8678808	5470828	4755970	5385678	5386760	5380480.5	5862102.5		High	1.227E-06	1.848E-14	7.28	Homo sapiens OX=9606	140.36
High	Q9NQC3	Reticulon-4 OS=Homo sapiens OX=9606 GN=RTN4 PE=1 SV=2	VSGIKEEIKEPENINAALQETEAPYISIACDLIK	[K].VSGIKEEIKEPENINAALQETEAPYISIACDLIK.[E]	Q9NQC3 [670-703]	1xCarbamidomethyl [C30]		Human	Homo sapiens OX=9606	6.31662E-13	2.32247E-05	1	25	2	3785.95175					1164102.375	802508.9375	3547591	4619288.75	3288195.75	3490947.5	3830230.25	3159668.75					850953.6875								4454169.5	4041813.75	5307657.75	4146456	4706960	3298158.25	1341346.125	1554844.75	1566753.125	1448577.25	3495492.5	3257212	3731223.75	5313167	4229740	5068747.5	5343177	4488139.5	3467065.5	3916318.75	1042888.3125	4395202	3229458.25	3581734.75		High	1.227E-06	6.305E-16	5.96	Homo sapiens OX=9606	139.37
High	Q9NQC3	Reticulon-4 OS=Homo sapiens OX=9606 GN=RTN4 PE=1 SV=2	EEYADFKPFER	[R].EEYADFKPFER.[V]	Q9NQC3 [382-392]			Human	Homo sapiens OX=9606	1.48342E-05	2.32247E-05	1	95	0	1430.65867	7223498.625	6629913.125	6120476	3115930.5625	2791435.0625	2585780.625	2846149.34375	3310063.5	3016747.625	2360893.28125	2583260.5625	2395097.4375	2642438.34375	2808994.25	2906224.6875	5183388.5625	5951727.25	5324969.875	3008097.1875	3507148.1875	3300199.625	1949305.28125	2374082.75	2248174.78125	3290732.8125	3080247.8125	2875605.6875	3174808.0625	3082109.875	3034144.875	3276163.625	3488313.25	3253485.6875	4230553.375	3815125.625	3709283.5	3741407.3125	3908663.25	3719591.875	3451735.375	3743859.625	3348108.25	3662853.75	3339493.5625	3234711.1875	2816599.5	2915614.625	2764747.875		High	1.227E-06	5.175E-07	2.49	Homo sapiens OX=9606	86.17
High	Q9NQC3	Reticulon-4 OS=Homo sapiens OX=9606 GN=RTN4 PE=1 SV=2	EEIKEPENINAALQETEAPYISIACDLIK	[K].EEIKEPENINAALQETEAPYISIACDLIK.[E]	Q9NQC3 [675-703]	1xCarbamidomethyl [C25]		Human	Homo sapiens OX=9606	3.78622E-10	2.32247E-05	1	3	1	3301.65081	3688268	6828737	7190797	1121066.375	1323330.75	1258580.125	2087607.375	1613929.875	1922761.625	1572573.75	1620930.125	1378919.625	1155069.875	1423079.75	1446127.125	1576723.25	1856496.625	2282110.75	2090418.5	5038129	2290516.75	2785313.75	3551045.25	2294965.5	2208476	2372640.5	6141901.5	4933705.5	3043581.75	4831475		2926460.75	3571199	3066699	3396620.25	6174030	2946151.5	2719578	2997965.5	2267083	2234793.5	2370853.75	8587391	2109395.5	2163849	2832854	3135261.25	3707881		High	1.227E-06	4.039E-13	6.24	Homo sapiens OX=9606	140.76
High	Q9NQC3	Reticulon-4 OS=Homo sapiens OX=9606 GN=RTN4 PE=1 SV=2	SPSAIFSAELSK	[R].SPSAIFSAELSK.[T]	Q9NQC3 [991-1002]			Human	Homo sapiens OX=9606	3.91166E-06	2.32247E-05	1	58	0	1236.64704	7942653.84375	6649654.5625	6520674.75	9707326.4375	7910385.5	7815273.125	11182011.0625	9022225.4375	9135428.53125	11471455.9375	9912334.75	9671201.09375	9801987	8597596.53125	8300412.8125	9017736	7916203.84375	7595039	6258009.1875	5580842	5511949.46875	2535936.703125	2765871.5625	2446311.515625	6004645.71875	4876827.265625	5268362.28125	4317095.03125	3761791.28125	3983420.40625	7457376.5	6514321.28125	6155868.28125	5925944.25	4903568.375	5117931.3125	8719577	8256773.25	7634468.5	11706652.5625	9662803	9356570.6875	8365461.25	7075548.3125	6634153.8125	7005876.9375	5607928.5	5616687.09375		High	1.227E-06	8.75E-08	3.16	Homo sapiens OX=9606	96.63
High	Q9NQC3	Reticulon-4 OS=Homo sapiens OX=9606 GN=RTN4 PE=1 SV=2	DSESSNDDTSFPSTPEGIKDR	[K].DSESSNDDTSFPSTPEGIKDR.[S]	Q9NQC3 [437-457]			Human	Homo sapiens OX=9606	2.87597E-08	2.32247E-05	1	26	1	2283.98477		95027.46875		433876.71875	501051.46875	571173.875	708178.375	640422.3125	541941.25	471340.84375	501250.65625	551771.8125	436665.46875	484070.65625	519679.53125	399037.90625	381588.25	440306.84375	260162.703125	265445.0625	232072.203125		78228.75		293958.8125	292188.65625	328020.40625	272939.03125	331861.21875	339327.375	675281.5	701887.9375	673189.5	364066.90625	383980.59375	271172.59375	940718.125	783775.4375	840070.3125	1184802.75	973951.1875	1028256.8125	936076.6875	772011.75	753651.8125	700345.875	719154.125	672511.625		High	1.227E-06	1.278E-10	3.02	Homo sapiens OX=9606	78.84
High	Q9NQC3	Reticulon-4 OS=Homo sapiens OX=9606 GN=RTN4 PE=1 SV=2	DSESSNDDTSFPSTPEGIK	[K].DSESSNDDTSFPSTPEGIK.[D]	Q9NQC3 [437-455]			Human	Homo sapiens OX=9606	1.58107E-06	2.32247E-05	1	25	0	2012.85671	571765.6875	521959.90625	564171.5625		124637.2890625	171292.6875	123211.9921875	167438.078125	171895.09375	115124.59375			193386.09375	224612.625	207983.90625	417234.46875	411772.96875	420379.78125	215254.125	229405.796875	189869.953125	253815.5	255483.578125	246549.6875	384603.34375	428251.34375	400121.625	364562.84375	354646	356323.3125	403013.21875	433792.15625	433117.4375	394572.3125	473948.875	359706.96875	312052.25	373974.5625	417058.5	323051.3125	278208.03125	219327.84375	438254.3125	384708.09375	364052.84375	247685.046875	244279.234375	243081.4375		High	1.227E-06	2.625E-08	2.25	Homo sapiens OX=9606	94.04
High	Q9NQC3	Reticulon-4 OS=Homo sapiens OX=9606 GN=RTN4 PE=1 SV=2	DTLLPDEVSTLSK	[K].DTLLPDEVSTLSK.[K]	Q9NQC3 [812-824]			Human	Homo sapiens OX=9606	4.19328E-05	2.32247E-05	1	59	0	1417.74207	10248361	8709992	8845725	7170870.5	6927858	6790801.5	10237635	9830722	9710858	9716672	9628547	9142885	6762411	7083545.5	6985396	7878257	7714300.5	7442648.5	5641207	5978155.5	6038441.5	2546676.75	2518219.75	2468023.5	5161002	4976437.5	4932311.5	4294266.5	4189565.25	4211321.5	7633323	7399426.5	7161363	7017484	6476239.5	6352168	12048239	12168095	11695874	14908636	13711969	13505447	9666154	10263789	9340964	9374286	10300864	9285439		High	1.227E-06	2.091E-06	2.26	Homo sapiens OX=9606	120.41
High	Q9NQC3	Reticulon-4 OS=Homo sapiens OX=9606 GN=RTN4 PE=1 SV=2	DSKEDSDMLAAGGK	[K].DSKEDSDMLAAGGK.[I]	Q9NQC3 [398-411]			Human	Homo sapiens OX=9606	1.13505E-05	2.32247E-05	1	98	1	1423.63695	2198926.625	2185490.375	2687010.9375	4769267.5	4892894.875	4391536.375	5776557	6218508.5	6812690.75	5720202.125	6434713.5	6450940.125	4149301.375	4689653.625	4291483	3319041.8125	3107036.3125	3217057.875	2680598.4375	2744088.125	2724981.9375	936195.125	847423.59375	1055367.8125	2048946.46875	2671381.8125	2037995.0625	1917097.8125	1887087.4375	1740996.46875	3123498.5625	3179713.4375	3111718.5	2714876.4375	2676980.0625	2699768.625	5798579.75	5161168.75	5878535.25	8644072.25	7012934.5	7600601.75	4731196.375	5079856.25	4415280.875	3596041.3125	4724558.5	4094216.375		High	1.227E-06	3.609E-07	1.65	Homo sapiens OX=9606	42.35
High	Q9NQC3	Reticulon-4 OS=Homo sapiens OX=9606 GN=RTN4 PE=1 SV=2	TSNPFLVAAQDSETDYVTTDNLTK	[K].TSNPFLVAAQDSETDYVTTDNLTK.[V]	Q9NQC3 [514-537]			Human	Homo sapiens OX=9606	1.92191E-11	2.32247E-05	1	83	0	2630.24680	2630655.5	3759938.625	6358198.25	2131844.75	561087.375	2655179.75	8174039.75	7276545	2484443.5	8803247	4873814.625	3745670.5	3587325.8125	5527865.25	2959305.625	7071358.25	6513065.75	3478257.71875	1547733.0625	2011341.875	2505245.4375				1952411.5	2156881.75	3095468.25	1813927.625	2074536.125	1013494.8125	7510611.75	5219131	2614680	7255448.5	1966407.125	6851396	11694589.5	10241918.25	12105432	17145509.5	14248486.5	14656844.5	13866754.625	11107640.5	11252689.625	12265377	5535847.5	10103130.25		High	1.227E-06	7.705E-15	5.04	Homo sapiens OX=9606	138.31
High	Q9NQC3	Reticulon-4 OS=Homo sapiens OX=9606 GN=RTN4 PE=1 SV=2	DLTEFSELEYSEMGSSFSVSPK	[R].DLTEFSELEYSEMGSSFSVSPK.[A]	Q9NQC3 [288-309]			Human	Homo sapiens OX=9606	1.77498E-10	2.32247E-05	1	1	0	2469.10138																																							887999.375	1812788.875	1577200	1268699.125						576798.8125		High	1.227E-06	1.481E-13	5.48	Homo sapiens OX=9606	141.14
High	Q9NQC3	Reticulon-4 OS=Homo sapiens OX=9606 GN=RTN4 PE=1 SV=2	VAVEAPMREEYADFKPFER	[R].VAVEAPMREEYADFKPFER.[V]	Q9NQC3 [374-392]	1xOxidation [M7]		Human	Homo sapiens OX=9606	0.000200781	4.1795E-05	1	20	1	2300.10159	819883.890625	844600.546875	765503.453125	1677782.40625	1500800.25	1297503.734375	2191786.765625	1334771.640625	1882419.46875	2697530.953125	2226417.84375	1943317.5625	1954570.84375	1970778.203125	1690740.296875	1735451.734375	1576351.84375	1412020.7734375	1554157.296875	1513723.140625	1088551.96875	488789.4453125	862746.71875	534317.359375	1724589.3125	1674357.359375	1302068.515625	1370600.0625	705006.09375	1105346.453125	1002706.5703125	1262795.75	1433160.171875	1929572.8203125	1530365.2734375	1422519.40625	2647474.828125	1706813.34375	1826023.34375	2691020.96875	2219227.875	2047011.03125	2227359.40625	1397358.1875	1457131.078125	2269700.25	1927695.046875	2098966.53125		High	2.004E-06	1.788E-05	2.23	Homo sapiens OX=9606	106.11
High	Q9NQC3	Reticulon-4 OS=Homo sapiens OX=9606 GN=RTN4 PE=1 SV=2	LVKEDEVVSSEK	[K].LVKEDEVVSSEK.[A]	Q9NQC3 [353-364]			Human	Homo sapiens OX=9606	7.45141E-05	4.1795E-05	1	123	1	1361.71585	1497025.75	1616268.875	1476263.09375	3214283.6875	2938080.3125	3316563.5	4896734.375	5096837.75	5159509.5	4665767.0625	5226551.875	5107799.75	3020304.8125	3709576.0625	3138980.25	2874966.5	2739071.75	2984490.125	1744586.5625	1749218.25	1723632.875	1128264.390625	1214862.34375	1268260.375	7586928.875	7346712.25	7504819.5	6280412.75	6148390.5	6293616.75	6731442.5	6734758.625	6401565.5	6678744.5	7451389.625	7109483.375	11637081	12393318.25	12190666.75	19347480.5	18668024	15911985	11513589.25	10921848	10937818.75	11034109.75	11740704.25	11795569.75		High	2.004E-06	4.587E-06	2.07	Homo sapiens OX=9606	37.27
High	Q9NQC3	Reticulon-4 OS=Homo sapiens OX=9606 GN=RTN4 PE=1 SV=2	CFADSLEQTNHEK	[K].CFADSLEQTNHEK.[D]	Q9NQC3 [424-436]	1xCarbamidomethyl [C1]		Human	Homo sapiens OX=9606	0.000266548	4.1795E-05	1	21	0	1578.68530	741061.25	539615.1875	544949.75	428387.6875	279639.96875	344638.65625	472774.71875	449134.96875	418507.09375	455164.46875	389684.75	292468.5	398993.59375	386609.59375	321938.21875	593309.3125	439945	463184.40625	252091.125	342456.9375	294180.1875	283747.9375	247678.6875	185369.875	559193.5625	581261.75	523324.96875	480960.625	412698.53125	296982.46875	696499.75	739370.625	650929.125	593968.75	481543.28125	478570.28125	937191.6875	634851.1875	625921.125	1115818.75	690420.8125	787866.5	879805.25	721323.6875	650964.625	709737.25	635300.5625	548056.5625		High	3.742E-06	2.62E-05	2.17	Homo sapiens OX=9606	53.05
High	Q9NQC3	Reticulon-4 OS=Homo sapiens OX=9606 GN=RTN4 PE=1 SV=2	AESAVIVANPR	[K].AESAVIVANPR.[E]	Q9NQC3 [310-320]			Human	Homo sapiens OX=9606	9.60561E-05	4.1795E-05	1	71	0	1126.62150	13660496	12287382	13599000	10946213	10794249	11232915	16204395	17620068	16977466	14994165	15800957	15549002	11963977	11943988	11386166	12109841	11908724	11909150	8799349	7790920.5	8001827	5853119	5374973.5	5444001	10604216	10057178	10508030	8854228	9166042	9052156	12334036	12069543	12134238	13379075	13168176	12865464	21664782	19637128	19972048	29574088	24933302	25334640	22555406	18650974	18096318	20221248	18791900	18549484		High	2.004E-06	6.494E-06	2.63	Homo sapiens OX=9606	55.06
High	Q9NQC3	Reticulon-4 OS=Homo sapiens OX=9606 GN=RTN4 PE=1 SV=2	EDSDMLAAGGK	[K].EDSDMLAAGGK.[I]	Q9NQC3 [401-411]			Human	Homo sapiens OX=9606	0.000234093	4.1795E-05	1	36	0	1093.48301	2089558.125	1951108.875	2194139	884795.9375	727097.5625	683507.5625	934533.375	899098.875	973308.375	723785.3125	800372.3125	745686.0625	878366.75	724072.4375	805914.375	1305203.375	1331880	1267723	987881.625	920255	1000435.625	271595.84375	317458.90625	416829.71875				532760.875	690625.1875	463454.25	675016.4375	658824.5	617864.875	720714.5	807976.625	727999.9375	1095590.375	1022663.6875	1134389.125	1224900.5	885374.6875	1050706.875	1020714.5	984854.125	853336.125	494997.25	774724	629269.25		High	3.742E-06	2.2E-05	2.11	Homo sapiens OX=9606	46.33
High	Q9NQC3	Reticulon-4 OS=Homo sapiens OX=9606 GN=RTN4 PE=1 SV=2	KAQIVTEK	[K].KAQIVTEK.[N]	Q9NQC3 [501-508]			Human	Homo sapiens OX=9606	0.000379894	6.31901E-05	1	72	1	916.54621	2101526	1741740.875	2313448.25	3334417	2687191.25	3450312	6710081	6365624.5	5829547	6360947.5	6677754.5	4960616.5	3555835.25	3884236	3027963	2322128.75	1784265.875	2408123	1632973	1624201	1384110.625	1856864.875	1864275	1753008.75	4244754.5	2179198.5	2137573.75	3784172.5	3945887.25	3385403.75	3442844.75	541315.8125	3109997.25	4154111	4113891	3594494.5	4942608.5	4582707.5	4993433.5	7763351.5	6392931.5	5415806.5	6597366.5	5839483	4955934.5	7616103.5	867672	5695310.5		High	6.132E-06	4.201E-05	2.34	Homo sapiens OX=9606	21.15
High	Q9NQC3	Reticulon-4 OS=Homo sapiens OX=9606 GN=RTN4 PE=1 SV=2	EDEVVSSEK	[K].EDEVVSSEK.[A]	Q9NQC3 [356-364]			Human	Homo sapiens OX=9606	0.000445262	0.000100959	1	17	0	1021.46841			500907.46875				583331.9375		79690.0859375	284936.71875		54876.1953125	201989.078125			592612		291249.21875				566345.5	251608	212320.890625	601354.75			460535.71875	679218.125		317108.0625			716267.375	440468.4375		290270.5	104244.71875		424182.03125			245923.734375	248777.359375		535029.3125				High	9.028E-06	5.191E-05	1.89	Homo sapiens OX=9606	25.22
High	Q9NQC3	Reticulon-4 OS=Homo sapiens OX=9606 GN=RTN4 PE=1 SV=2	QDETVMLVK	[K].QDETVMLVK.[E]	Q9NQC3 [760-768]	1xOxidation [M6]		Human	Homo sapiens OX=9606	0.00112965	0.000186844	1	39	0	1078.54489	788126.6875	742092.8125	1068407.15625	471092.90625	830478.40625	386958.03125	1212910.84375	545509	896784.34375	881992.65625	918927.09375	817060.5	1280525.90625	1149858.84375	460335.5625	1151846.625	758332.0625	1018789.71875	588206	781766.40625	1091938.875	661567.640625	403669.21875	228020.5	663011.15625	553600.4375	825401.203125	490053.09375	579336.03125	537105.125	896008.53125	954325.6875	999584.4375	838485.9375	729874.390625	810727.75	530900.8125	1015136.28125	1009681.375	1627651.1875	1088477.84375	736149.890625	1134627	865406.65625	758698.71875	997886.25	1334301.34375	883403.25		High	2.002E-05	0.0001742	1.60	Homo sapiens OX=9606	60.73
High	Q9NQC3	Reticulon-4 OS=Homo sapiens OX=9606 GN=RTN4 PE=1 SV=2	SSAENMDLK	[R].SSAENMDLK.[E]	Q9NQC3 [202-210]			Human	Homo sapiens OX=9606	0.00241605	0.000296994	1	23	0	994.45099	3236037.25	3000819	3031152.75	1989647.875	1857967.625	1399148.375	4132474.5	4070504.5	3809482.5	3138528	2976462.5	3006044.5	2465988.75	2510849.25	1839609.625	2572197.25	2346833.75	2015034.25	1517785.625	1474686.375	1382907	883588.75	919921	1023808.125	2473735		2181901.75	2013466.375	2150572.5	1802116.25	2425129.75	2371976.5	2270959	3107334.25	3019207.25	2611604.25	5401841	5118214	4911201.5	8346626	7335880.5	7226282.5	5886502.5	6024216.5		3825469	4645888.5			High	5.847E-05	0.0004075	1.79	Homo sapiens OX=9606	33.91
High	Q9NQC3	Reticulon-4 OS=Homo sapiens OX=9606 GN=RTN4 PE=1 SV=2	ISFSDDFSK	[K].ISFSDDFSK.[N]	Q9NQC3 [932-940]			Human	Homo sapiens OX=9606	0.00262066	0.000309392	1	47	0	1045.48367	13686034	11587909	12472731	10987976	10385134	10835930	11558631	12036159	12088288	14266343	13800796	14453666	10306077	10615060	10584091	12474299	13279425	12287132	9344348	9985473	9814114	3768056	3897379.75	3898865.5	8441902	7958553	8820834	5719783	5544617.5	5654367	7392127.5	7613917	7655540	7508952.5	6581333.5	7310338	11262845	11471724	11146483	12523535	11728025	11779829	9411472	9534400	8953865	8331051	9162992	8430192		High	6.468E-05	0.0004423	1.21	Homo sapiens OX=9606	86.35
High	Q9NQC3	Reticulon-4 OS=Homo sapiens OX=9606 GN=RTN4 PE=1 SV=2	HEPENPPPYEEAMSVSLKK	[K].HEPENPPPYEEAMSVSLKK.[V]	Q9NQC3 [651-669]			Human	Homo sapiens OX=9606	0.00477503	0.00052176	1	2	1	2182.04849				166742.078125		133381.203125	366742	353648.265625	319178.515625	154964.734375	124075.125	423972.921875	127029.8984375			404454.4921875	100757.6875		89697.765625							283169.71875			100613.046875					137106.84375		119207.1015625	109484.125	155854.953125	167865.578125	568770.1875	476295.9375	584616.421875	288044.21875	109660.625	255747.28125	128161.8515625	267187.953125	319008.6875		High	0.0001077	0.000779	1.64	Homo sapiens OX=9606	80.60
High	Q9NQC3	Reticulon-4 OS=Homo sapiens OX=9606 GN=RTN4 PE=1 SV=2	IESNLESK	[K].IESNLESK.[V]	Q9NQC3 [412-419]			Human	Homo sapiens OX=9606	0.00491112	0.00052176	1	34	0	919.47310	12175515	11692481	12249864	11927836	11813645	11040776	14386010	13945955	14505476	16198544	15246584	14751665	12342342	11554558	12003302	12147055	11949560	10854533	9696729	9101811	8895083	4211170.5	4488905	4127444.25	8799519	8517774	8035891.5	7757425	7785651	6745726.5	10381791	9605133	9980648	9555027	9907715	8906962	15921787	15031992	14179003	18886562	15730083	16030492	14752471	12631953	11058696	13825882	12995899	13007557		High	0.0001085	0.000799	1.66	Homo sapiens OX=9606	27.68
High	Q9NQC3	Reticulon-4 OS=Homo sapiens OX=9606 GN=RTN4 PE=1 SV=2	SSAENMDLK	[R].SSAENMDLK.[E]	Q9NQC3 [202-210]	1xOxidation [M6]		Human	Homo sapiens OX=9606	0.0122819	0.00119467	1	37	0	1010.44590	3786854.9453125	2127579.8125	1657594.5625	2653314.734375	2254347.9375	2147054.1875	4222404.875	3848849.5	1989120.3125	4517766.5	2224859.9375	3606820.2578125	2210629.6875	2102742.0625	2640488.5625	2285595.7265625	2146591.375	1516722.8203125	3218421.1875	3804599.6484375	1782549.3125	1840792.9375	1743026.1484375	1512476.25	2418466.625	1166650.6875	2681972.21875	1884472.3125	1311032.3125	2305565.0859375	3601191.5	2720963.8125	2139384.7421875	3001440.25	1986730.90625	2293517.125	2499637.671875	1818617.71875	1292748.125	3990623.78125	2815404.390625	3538868.6875	1977554.015625	2054373.15625	1431170.84375	3673881.09375	3100860.25	3875525.0625		High	0.0002165	0.001821	1.24	Homo sapiens OX=9606	28.49
High	Q9NQC3	Reticulon-4 OS=Homo sapiens OX=9606 GN=RTN4 PE=1 SV=2	DSKEDSDMLAAGGK	[K].DSKEDSDMLAAGGK.[I]	Q9NQC3 [398-411]	1xOxidation [M8]		Human	Homo sapiens OX=9606	0.0123556	0.00120908	1	27	1	1439.63186	804650.5078125	284667.640625	217696.7109375	1142113.9296875	665185.7890625	1544465.59375	1183102.859375	1760072.28125	1494175.1875	1737460.8671875	919062.87109375	916892.34375	620327.3671875	799292.69140625	730395.88671875	459815.578125	595022	465109.765625	666648.6875	668299.1171875	802151.82421875	271695.890625	188664.77734375	174963.90625	512642.578125	705061.2421875	768552.8203125	650755.0546875	341465.25390625	770425.7109375	928621.265625	522336.24609375	795655.9453125	1056199.1875	712385.6875	769455.52734375	1279205.765625	789075.7421875	1114724.921875	2119687.609375	654895.71875	887637.40625	947952.6953125	1017400.65625	1190081.6875	1114003.703125	857593.59375	1131524.6640625		High	0.0002178	0.001835	1.29	Homo sapiens OX=9606	39.04
High	Q9NQC3	Reticulon-4 OS=Homo sapiens OX=9606 GN=RTN4 PE=1 SV=2	VAVEAPMR	[R].VAVEAPMR.[E]	Q9NQC3 [374-381]			Human	Homo sapiens OX=9606	0.018149	0.00161488	1	25	0	872.46585	2427929	2324223	2883948	712468.4375	700082.1875	668784.6875	610101.8125	787541.375	977988.8125	596841.4375	869910.8125	799685.25	689984.75	766106.0625	567877.875	1518263.625	1491866.375	1449940	924129.625	1013745.3125	1017671.9375	362530.90625	453860.21875	598763.625	683798.125	1075883	704427	593279.6875	807460.25	679136	626991.3125	793238.9375	748087.75	809066.125	927873.375	845520	1020923.5	964236.5	1223585.875	1236838.5	841186.8125	1173539.125	1132653.25	1262036.5	1032875.3125	576076.4375	909979.9375	644425.4375		High	0.0003037	0.002588	1.96	Homo sapiens OX=9606	50.58
High	Q9NQC3	Reticulon-4 OS=Homo sapiens OX=9606 GN=RTN4 PE=1 SV=2	KLPSDTEK	[K].KLPSDTEK.[E]	Q9NQC3 [980-987]			Human	Homo sapiens OX=9606	0.0225386	0.00206686	1	19	1	917.49384	1620273.625	1441563.625	2446086	1654679.625	1001883	1456636.25	2151334.5	2156375.75	1794697.125	2330693	2673421.5	1446127.75	1403475.375	1232219.25	956819.9375	1456791.875	831508.875	1779571.625	1452836.25	1376439.875	1234756.25	219911.734375			548897	236699.09375	186374.75				734239.4375		637327.5625	503107.1875	540555.3125	386315.03125	877494.9375	834500.9375	991287.5625	1061582.5	1105910.5	480612.46875	920538.9375	1004266.625	679514.0625	993527.5625		673538.75		High	0.0003754	0.003146	1.64	Homo sapiens OX=9606	20.69
High	Q9NQC3	Reticulon-4 OS=Homo sapiens OX=9606 GN=RTN4 PE=1 SV=2	QDETVMLVK	[K].QDETVMLVK.[E]	Q9NQC3 [760-768]			Human	Homo sapiens OX=9606	0.0357553	0.00300593	1	3	0	1062.54997	627352.625	594387.125	598077.875	453155.84375	382051.6875	329519.6875	423814.9375	378101.8125	534962.3125	379460.75	644776	471853.28125	323948.125	343288.34375	244510.359375	361133.4375	383355.90625	285014.1875	343939.625	254245.703125	313466.65625			130692.5625				194835.59375				351119.84375	294128.5625		315742.875		633848.875	517448.53125	525024.875	665394.375	410014.8125	633247.0625	564011.625	837455	547361.4375	278003.28125	536513.75	380795.5		High	0.0005392	0.004792	1.16	Homo sapiens OX=9606	70.47
High	Q9NQC3	Reticulon-4 OS=Homo sapiens OX=9606 GN=RTN4 PE=1 SV=2	VSGIKEEIK	[K].VSGIKEEIK.[E]	Q9NQC3 [670-678]			Human	Homo sapiens OX=9606	0.0492969	0.00419065	1	3	1	1002.58299		66245.859375	99231.0078125		75972.171875	77222.9375		140570.875	123622.5859375		122374.7734375			110188.0078125	112319.734375		99455.8515625	99071.5078125			65086.3359375				78262.859375		109242.734375		75624.140625		120716.4609375	132837.828125	134200.90625	83272.0078125	99360.5546875	124201.7421875	272522.15625	136839.96875	222465.078125	246262.03125	214309.390625	216488.140625	268379.5625	124080.9765625	193802.015625	172789.765625	111200.3671875	156842.46875		High	0.0006908	0.006471	1.32	Homo sapiens OX=9606	31.53
High	Q9NQC3	Reticulon-4 OS=Homo sapiens OX=9606 GN=RTN4 PE=1 SV=2	LSLDNTK	[K].LSLDNTK.[D]	Q9NQC3 [805-811]			Human	Homo sapiens OX=9606	0.101091	0.00828461	1	40	0	790.43051											164304.125	152040.5625				343414.8125	252140.859375				183760.890625		186857.265625			246002.265625		228946.671875	180912.703125	182102.40625	263914.09375	324731.03125	269837.03125		296129.4375	221856.875	367176.46875		169385.9375					388086.21875	334543.0625	330685.34375	287039.65625	308731.25		High	0.001255	0.01337	1.74	Homo sapiens OX=9606	35.18
High	Q9NQC3-2	Isoform B of Reticulon-4 OS=Homo sapiens OX=9606 GN=RTN4	GSSGSVVVDLLYWR	[R].GSSGSVVVDLLYWR.[D]	Q9NQC3-2 [180-193]			Human	Homo sapiens OX=9606	1.17793E-05	2.32247E-05	1	5	0	1537.80092	2027828.625	2375005	2216625.25	2210810.5	3339775.5	2733885.25	2941843.75	2944324	3274824.75	3131194.75	3268996.25	2733920.5	3282433.25		2968092.25	1912820	2110610	1798428.125	2131374	2229141.25	1797648	797383.4375	637902.4375	700407.25	1789765	1796575.5	1456398	850586		844223.25	1770607.25	2126162.5	1916980.625	1962166.125	1866495.375	1674819.125	2314447.25	2584301.5	2494809.25	2944879.5	2395742.75	2737392	3076417.5	2528515.75	2779411.75	2239413	2878759.5	2421511.75		High	1.227E-06	3.8E-07	3.33	Homo sapiens OX=9606	140.30
High	Q9NQC7	Ubiquitin carboxyl-terminal hydrolase CYLD OS=Homo sapiens OX=9606 GN=CYLD PE=1 SV=1	NTWYIDEVAEDPAK	[K].NTWYIDEVAEDPAK.[S]	Q9NQC7 [373-386]			Human	Homo sapiens OX=9606	0.00415675	0.000509435	1	6	0	1650.76459	251509.953125	145132.765625	171005.96875	228400.25	225340.984375		234741.21875	235137.328125		300865.71875	304904.25	271642.1875	317803.65625	236713.28125	164869.296875	280351.0625	266880.46875	209490.421875	289635.09375	219427.734375	218149.9375	198499.921875	131393.15625		169140.15625	166025.78125	155454.125	189582.0625	138481.921875		177589.140625	123226.1953125		294840.78125	190215.8125	133270.28125	278525.3125	234800.1875	137244.125	478757.4375	343783.90625	205195.453125		195420.34375	168030.40625		313266.78125	258673.921875		High	0.0001014	0.0006854	1.50	Homo sapiens OX=9606	115.34
High	Q9NQC7	Ubiquitin carboxyl-terminal hydrolase CYLD OS=Homo sapiens OX=9606 GN=CYLD PE=1 SV=1	GLQIDVGCPVK	[K].GLQIDVGCPVK.[V]	Q9NQC7 [122-132]	1xCarbamidomethyl [C8]		Human	Homo sapiens OX=9606	0.117015	0.00948908	1	1	0	1185.62962	349978.75		355497.65625	373473	283778.15625	322860.1875	356260.03125	323748.875	259065.859375	437706	353990.59375	352718.125	460567.8125	319462.3125	329050.84375	525805.5	369162.53125	376746.4375	452027.03125	449986.0625	350490.3125	259012.8125			520282.375		402382.34375	333135.78125	245011.28125			280368.90625		271201.5625	297514.8125	313914.875	389421.6875	314298.125		366357.4375	394414.53125	318467.0625	331721.1875	335233.125	289299.71875	306901.75	325865.625	259460.890625		High	0.001406	0.01556	1.59	Homo sapiens OX=9606	90.77
High	Q9NQE9	Histidine triad nucleotide-binding protein 3 OS=Homo sapiens OX=9606 GN=HINT3 PE=1 SV=1	QDPGTELLHCENEDLICFK	[R].QDPGTELLHCENEDLICFK.[D]	Q9NQE9 [57-75]	2xCarbamidomethyl [C10; C17]		Human	Homo sapiens OX=9606	1.48424E-09	2.32247E-05	1	41	0	2318.04276	1212961.25	1080507.625	1037811.75	1623445.25	1371001	1349311.375	1600813.25	1442917.125	1419094.75	1763053	1502086.875	1408936.25	1382545.125	1137450.125	1056270.625	1442375.125	1392152.25	1209995.125	1468332.125	1172733.25	1061170.125	610338.5625	573570.25	584524.6875	888700.875	793957	794362.5625	779916	802344.8125	580676.1875	813449.8125	692306.125	712237.9375	1055408.625	774225	772752.25	1374476.875	1229933.5	973783.4375	1779920.375	1440021.125	1250998.875	1218712	1083248.75	908558.75	1178491.125	1013194.3125	922221.9375		High	1.227E-06	2.488E-12	4.76	Homo sapiens OX=9606	132.61
High	Q9NQE9	Histidine triad nucleotide-binding protein 3 OS=Homo sapiens OX=9606 GN=HINT3 PE=1 SV=1	VNSYWFITADHLIEK	[R].VNSYWFITADHLIEK.[L]	Q9NQE9 [165-179]			Human	Homo sapiens OX=9606	3.9193E-07	2.32247E-05	1	20	0	1835.93266	1792725.25	1569017.125	205349.03125	3079831.25	2214014	1708338.125	3126797	2395679.75	2633813.75	3285593.5	2223754.25	1989448.875		1990167.375	2098814.75	1899375.125		1254467.125		1906053.25	1701062.875	919357.9375	846216.625	737296.75	872481.375	742264.5	859898.3125	667690	746714.3125	458175		1438356.5		1200263.875	1176646.625	1216029	2818265.25	2841653.5	2673913.75	3423764	3123657.75	2157222.25	2289345	2349156.5	2047704.5	1956609.375	1641057.875	1731648.5		High	1.227E-06	4.106E-09	3.09	Homo sapiens OX=9606	137.38
High	Q9NQE9	Histidine triad nucleotide-binding protein 3 OS=Homo sapiens OX=9606 GN=HINT3 PE=1 SV=1	DIKPAATHHYLVVPK	[K].DIKPAATHHYLVVPK.[K]	Q9NQE9 [76-90]			Human	Homo sapiens OX=9606	5.37355E-08	2.32247E-05	1	81	0	1688.94825	3400013.4375	3088278	3040412.0625	5393161.3125	4681808.9375	4679695.75	4900480.5	4498353.8125	4823947.75	5498335.75	5272330.4375	4670957.5	4848994	4270131.8125	4286065.21875	4716889.625	4033963.625	3893324.75	4169802.65625	4048953.15625	3763154.5625	1816780.890625	1557223.203125	1419392.3125	2911515.5	3121084.90625	2876860.875	2129359.71875	2058752.46875	1991115.640625	2237163.34375	2168563.625	2046214.109375	3168671.53125	2681682.53125	2468786.53125	4185209.0625	3825985.84375	4075390.875	6072497.625	4538367.5	4595968.8125	4742770	3401140.9375	3574374.90625	4254271.75	3575856.34375	3575246.78125		High	1.227E-06	2.933E-10	3.52	Homo sapiens OX=9606	56.00
High	Q9NQE9	Histidine triad nucleotide-binding protein 3 OS=Homo sapiens OX=9606 GN=HINT3 PE=1 SV=1	DYDSTCVFCR	[K].DYDSTCVFCR.[I]	Q9NQE9 [43-52]	2xCarbamidomethyl [C6; C9]		Human	Homo sapiens OX=9606	0.000270918	4.1795E-05	1	48	0	1322.51400	725039.4375	706835.9375	716947.8125	1002214.9375	1003823.625	1028463.375	936655.5625	1015988	1089532.5	1202968.5	1135451.5	1096211.875	772695.6875	875788.5	817874.6875	927499.875	1063223.375	899240.9375	886116.25	830184.875	828776.75	351399.0625	344201.75	370681.78125	657010.5	585342.75	555407.0625	522964.625	464014.65625	480906.375	564023	533747	444728.84375	557969.375	520746.1875	538586.6875	794254.625	762536.4375	825968.9375	999990.5	933058.6875	846349.625	824617.875	701903.875	736678.3125	698619.125	735729.6875	716560.625		High	3.742E-06	2.668E-05	1.71	Homo sapiens OX=9606	83.92
High	Q9NQE9	Histidine triad nucleotide-binding protein 3 OS=Homo sapiens OX=9606 GN=HINT3 PE=1 SV=1	NNFTDFTNVR	[R].NNFTDFTNVR.[M]	Q9NQE9 [121-130]			Human	Homo sapiens OX=9606	0.000820994	0.000157618	1	53	0	1227.57528	1898682.125	1985238.5	2111365.5	2430277	2713740	2508486.25	2631474.75	2731961.25	2492149.75	2708386.5	2845635.75	2830164.75	2099283.5	2215577	2205945.25	2057446.125	2194629.25	2347855.75	1835377	2239923	2135688.5	791982	839607.9375	805834.0625	1570527.25	1714649.875	1578662.75	1110859.25	1159827.125	1220644	1350932.5	1475538.625	1240743.25	1529283.375	1427108.125	1599404.5	2170532.75	2389751.25	2334831.5	2538749.5	2546824.5	2550343.5	1832567.25	2038488.5	1875318.375	1605422.75	1853868	1733670.5		High	1.44E-05	0.0001163	2.62	Homo sapiens OX=9606	89.29
High	Q9NQE9	Histidine triad nucleotide-binding protein 3 OS=Homo sapiens OX=9606 GN=HINT3 PE=1 SV=1	KDQVELVENMVTVGK	[R].KDQVELVENMVTVGK.[T]	Q9NQE9 [101-115]			Human	Homo sapiens OX=9606	0.00311045	0.000374806	1	1	1	1688.88875	459167.71875	340869.875	409068.53125	452945.6875	432709.65625	354995.5625	314667	409242.90625	327924.6875	403796.0625	405269.4375	403844.375	534431.8125	566896.125	506953.40625	567101.625	658758.8125	442823.125	393833.53125	449303.90625	285097.78125	224368.359375	151093.96875	167921.765625	487781.09375	447722.03125	392772.28125	252800.125	235183.65625	161205.109375	181286.640625	188233.375	88570.0078125	304399.90625	265373.8125	173300.15625	253342.328125	255372.234375	182396.96875	412216.78125	358544.84375	282813.40625	280026.90625	305028	182963.6875	191626.765625	179393.171875			High	7.594E-05	0.0005226	2.27	Homo sapiens OX=9606	104.16
High	Q9NQG1	Protein MANBAL OS=Homo sapiens OX=9606 GN=MANBAL PE=1 SV=1	SHEAEAEPSEPR	[K].SHEAEAEPSEPR.[S]	Q9NQG1 [47-58]			Human	Homo sapiens OX=9606	0.000375279	6.31901E-05	1	15	0	1338.59205	128536.5078125	218738.1171875	226493.3046875	172978.125	311033.15625	337005.015625		365595.15625	357152.28125	345790.2734375	181022.28125	149250.25	417926.890625	429266.09375	450329.671875	387396.625	335113.65625	435272.890625	371711.75	353283.0078125	344078.1875	86839.5546875	91666.2109375	138830.06640625	131860.546875		134031.09375	102294.8515625	83612.1328125	191513.8671875	135615.34375	278113.921875	287496.296875		279115.640625	296753.515625	410762.234375	435694.9375	127128.9453125	473671.359375	451518.5	457515.828125	444522.0625	343876.609375	402595.375	193012.203125	283267.4921875	172479.75		High	6.132E-06	4.126E-05	1.74	Homo sapiens OX=9606	23.83
High	Q9NQP4	Prefoldin subunit 4 OS=Homo sapiens OX=9606 GN=PFDN4 PE=1 SV=1	AAAEDVNVTFEDQQK	[K].AAAEDVNVTFEDQQK.[I]	Q9NQP4 [8-22]			Human	Homo sapiens OX=9606	6.7755E-08	2.32247E-05	1	42	0	1664.77622	528677.8125	569507.375	551522.875	477063.46875	436016.1875	519443.21875	599245.625	659360.25	561259.25	599137.9375	567449.0625	654436	567041.1875	566601.125	619789.5625	733702.625	783437.4375	745538.375	571975.875	511675.3125	459991.9375	502497.375	381066.03125	396699.90625	406829.3125	384378.5	340442.28125	419987.8125	389174.65625	404952.90625	486406.34375	479770.15625	427306.28125	520728.375	448655.75	567281	718388.625	550749.6875	565049.625	947702.375	736611.5	753315.125	696584.6875	545019.4375	577421.625	796254.25	568688.1875	586065.8125		High	1.227E-06	3.99E-10	3.35	Homo sapiens OX=9606	76.04
High	Q9NQP4	Prefoldin subunit 4 OS=Homo sapiens OX=9606 GN=PFDN4 PE=1 SV=1	NLQEEIDALESR	[K].NLQEEIDALESR.[V]	Q9NQP4 [93-104]			Human	Homo sapiens OX=9606	7.60109E-05	4.1795E-05	1	22	0	1416.69651	380432.5	283600.21875	284695.875	454070.15625	318096.71875	413656.5625	425017.09375	493927.21875	483498.53125	519939.65625	453617.53125	536618.5	422214.125	396449.34375	464861.375	627964.8125	471553.875	473113.875	347191.40625	326880.9375	331484	293157.25		128809.2890625	161273.53125	219385.96875	212819.390625	215795.921875	184650.03125	227201.640625		202253.84375	230710.234375	302957.53125	285275.875	281021.28125	411098.78125	420708	423220.96875	650147.5625	527380.625	568551.0625	346896.875	347695.3125	368283.5	532437.375	362011.65625	350383.65625		High	2.004E-06	4.698E-06	2.26	Homo sapiens OX=9606	123.13
High	Q9NQR4	Omega-amidase NIT2 OS=Homo sapiens OX=9606 GN=NIT2 PE=1 SV=1	LALIQLQISSIK	[R].LALIQLQISSIK.[S]	Q9NQR4 [6-17]			Human	Homo sapiens OX=9606	7.92816E-06	2.32247E-05	1	27	0	1326.83551	2254380.5	1731545.875	1652487.375	2585920.25	2483412.75	2446443.25	2296900.5	2223373.25	1811423.75	2274294.25	2681119.75	2328323.25	3029581.25	2369088.75	2289626.25	1427190.5	1650376.25	1642278.5	2424896.25	1684636.25	1953838				1452817.875	1342747.75	1205746	1055017.75	1216348.375	452154.71875	1516056.625	2136972.5	1818628.375	2273525.5	1997920.5	2290378.75	4893508	3627043.5	3397356.75	4731925.5	4250813	3815991.5	4095498.75	4136756	3172978.5	2763503.25	3001681.75	3747518		High	1.227E-06	2.236E-07	2.85	Homo sapiens OX=9606	138.39
High	Q9NQR4	Omega-amidase NIT2 OS=Homo sapiens OX=9606 GN=NIT2 PE=1 SV=1	LALIQLQISSIKSDNVTR	[R].LALIQLQISSIKSDNVTR.[A]	Q9NQR4 [6-23]			Human	Homo sapiens OX=9606	1.89149E-07	2.32247E-05	1	2	1	1999.15462	111539.7734375			111582.3671875	115685.984375	86590.359375		93355.09375					67311.4140625	119715.4765625		134086.4375						76151.8984375		71862.9765625	173587.203125	163438.984375	197577.859375	186278.375	155818.40625	199779.640625	87848.5	97104.640625	140510.671875	159584.609375	189705.640625			78462						84076.5546875	120207.15625	161064.828125	95742.6953125	78737.8828125		High	1.227E-06	1.562E-09	2.58	Homo sapiens OX=9606	128.46
High	Q9NQR4	Omega-amidase NIT2 OS=Homo sapiens OX=9606 GN=NIT2 PE=1 SV=1	IVSLPECFNSPYGAK	[K].IVSLPECFNSPYGAK.[Y]	Q9NQR4 [38-52]	1xCarbamidomethyl [C7]		Human	Homo sapiens OX=9606	3.83162E-06	2.32247E-05	1	49	0	1681.82542	3612567.875	2602423.8125	2557430.125	2529919.0625	2739607.5625	2109119.21875	2841397.59375	2529406.78125	2529368.4375	2890546.90625	3095264.34375	2824978.234375	2835212.28125	2733351.890625	2464787.84375	2108493	2291952.375	2156049.890625	3266835.6875	3081398.125	2681168.9375	987275.171875	940583.375	910619.8359375	3736452.125	3490384.5	3640344.75	1900968.875	1819351.671875	1880056.34375	2296610.75	2470770.875	2390214.515625	2769832.9375	2838199.46875	2891588.40625	3596886.78125	3753539.1875	3637435.75	3582037	3669812.125	3519234	3323739.3125	4004147.9375	3890007	2423708.75	3553376.75	3498311.75		High	1.227E-06	8.498E-08	2.47	Homo sapiens OX=9606	118.06
High	Q9NQR4	Omega-amidase NIT2 OS=Homo sapiens OX=9606 GN=NIT2 PE=1 SV=1	LYNTCAVFGPDGTLLAK	[K].LYNTCAVFGPDGTLLAK.[Y]	Q9NQR4 [93-109]	1xCarbamidomethyl [C5]		Human	Homo sapiens OX=9606	1.05952E-07	2.32247E-05	1	45	0	1839.93095	1519995.5	1520865.375	1665979.5	1872467.625	2181960.5	1743551.5	1942310.125	2300490.75	2091903.625	2230635.5	2172105.25	2319504	1583681	1628622.75	1828049.25	1304238	1832686	1863303	1506818.25	1572010.875	1804774		697175.6875	726807.625	1296096.75	921340.625	1032196.75	1251412.625	880859.3125	912413.9375	1704065.5	1769601	1633097.875	1704256	2148575	1850249.375	2934326	2989960.25	2803367.5	3479560	2649132.5	3204699.75	3219606.5	2262244.5	2627131.75	2591440.25	2684759.25	2468552.5		High	1.227E-06	7.228E-10	3.59	Homo sapiens OX=9606	135.95
High	Q9NQR4	Omega-amidase NIT2 OS=Homo sapiens OX=9606 GN=NIT2 PE=1 SV=1	AGTEEAIVYSDIDLKK	[K].AGTEEAIVYSDIDLKK.[L]	Q9NQR4 [235-250]			Human	Homo sapiens OX=9606	1.50448E-06	2.32247E-05	1	36	1	1751.90617	377318.78125	326202.40625		1160626.625	831519.5625	851841.1875	888063.5625	756420.6875	856688.875	777663.75	808689.0625	862639.4375	861599.3125	893548.5625	855594.875	778463.9375	658029.0625	578502.375	404507.09375	324407.21875	286361.125	418329.8125			1637504.125	1397229.375	1466744.25	1471640.5	1220600.125	1211240.375		624882.3125	542998.8125	1274496.5	1202515.125	1178666.75	867148.6875	840876.5	846017.75	1772222.875	1428377.25	1371264.25	1042289.375	1111887.375	991773.1875	1107145.375	1097827.125	932273.125		High	1.227E-06	2.454E-08	3.48	Homo sapiens OX=9606	92.45
High	Q9NQR4	Omega-amidase NIT2 OS=Homo sapiens OX=9606 GN=NIT2 PE=1 SV=1	AGTEEAIVYSDIDLK	[K].AGTEEAIVYSDIDLK.[K]	Q9NQR4 [235-249]			Human	Homo sapiens OX=9606	3.19425E-06	2.32247E-05	1	31	0	1623.81121	480973.1875	470131.59375	510270.21875	703208.625	491866.09375		692492.3125	558465.875	591413.1875	704452	644118.1875	546582.5625	625083.375	491068.46875	496393.34375	747736.125	534052.4375	607980.75	884562.09375	523914.625	601353.375	334962.625	271067.09375		456379	397591.25	503294.15625		284708.25	273024	835075.0625	536615.9375	469802.3125	636319.0625	546023.4375	488945.59375	1219200.25	903836	874781.125	1207484.875	975902.8125	1024302.65625	1102301.375	1141761.40625	799573.25	1492214.625	776845.25	601557.875		High	1.227E-06	6.686E-08	3.36	Homo sapiens OX=9606	116.39
High	Q9NQR4	Omega-amidase NIT2 OS=Homo sapiens OX=9606 GN=NIT2 PE=1 SV=1	ECSIYLIGGSIPEEDAGK	[K].ECSIYLIGGSIPEEDAGK.[L]	Q9NQR4 [75-92]	1xCarbamidomethyl [C2]		Human	Homo sapiens OX=9606	5.69418E-08	2.32247E-05	1	43	0	1937.91608	874288.25	900554.5625	914628.9375	1007177.125	1306003.75	1109621.5	1115798.75	1065720.5	1077927	993684.6875	940031.9375	954739.75	728365.75	770619.75	821667.75	799643.25	794293.0625	848017.25	1336772.875	1306969.125	1163714.125	297615.03125	301463.28125	229757.875	896626.75	874399.8125	855331.625	612117.875	610387.8125	672525.125	1491231.625	1125226	1388715.25	1512627.875	1406363.25	1411920.125	2001500.875	1593353.25	1738757.875	1615606.375	1359884.375	1322506.5	1403756.75	1382290.375	1337080.75	1182391.25	1157190.125	1161153.5		High	1.227E-06	3.169E-10	2.58	Homo sapiens OX=9606	130.86
High	Q9NQR4	Omega-amidase NIT2 OS=Homo sapiens OX=9606 GN=NIT2 PE=1 SV=1	TLSPGDSFSTFDTPYCR	[K].TLSPGDSFSTFDTPYCR.[V]	Q9NQR4 [131-147]	1xCarbamidomethyl [C16]		Human	Homo sapiens OX=9606	1.32493E-07	2.32247E-05	1	66	0	1950.85382	1092207.125	1208347.375	1278392.5	1376777.625	1489627.625	1485885	1646447	1640643.5	1529879.75	1701190	1640250.625	1627821	1410797.375	1405370	1475111.875	1570519.75	1684575.375	1637860.75	1298849.5	1380098.5	1250690	530827.25	404227.9375	492303.5	1235003.375	1473605.125	1288097.625	1075419.625	965760.1875	1038792.125	1237101.625	1131038.625	1242150.5	1469916.625	1489003.625	1545717.125	2369732.75	1992686.625	2011869.875	2846491.25	2360214.75	2321419.5	2418727.25	1880311.625	1994366.5	2157339.25	1827637.5	1852720.375		High	1.227E-06	9.716E-10	2.10	Homo sapiens OX=9606	125.10
High	Q9NQR4	Omega-amidase NIT2 OS=Homo sapiens OX=9606 GN=NIT2 PE=1 SV=1	SDLYAVEMK	[R].SDLYAVEMK.[K]	Q9NQR4 [266-274]			Human	Homo sapiens OX=9606	0.00961285	0.000901992	1	6	0	1055.50777	497218.78125	405360.8125	503328.46875	574215	540867.5625	455228.65625	529036.25	520565.84375	637538.6875	440617.21875	693376.1875	584463.6875	490840.90625	525595.75	488426	607042	600779.375	562466.875	447873.65625	498584.5625	490720.1875		109210.9921875	102536.96875	584818	574550.3125	435964.4375	314401.28125	372796.96875		411462.96875	374877.375	337482.28125	447151.125	436235.6875	347680.34375	759982.25	865066	884132.125	1091671.5	817239.3125	1119188	752568.8125	729640.375	774839.75	487105.5625	712503.4375	623268.875		High	0.00017	0.001457	1.47	Homo sapiens OX=9606	76.00
High	Q9NQR4	Omega-amidase NIT2 OS=Homo sapiens OX=9606 GN=NIT2 PE=1 SV=1	YFPEYAEK	[K].YFPEYAEK.[I]	Q9NQR4 [53-60]			Human	Homo sapiens OX=9606	0.0136803	0.0012987	1	46	0	1046.48294	1192157.375	1150660.75	1224452.875	1424563.25	1426920	1542603.75	1426577.875	1606290.5	1386809.25	1476925.125	1581906	1504857.125	1313805	1417331.375	1594432.125	1451902.5	1361054.375	1345850.625	1090490.875	1379130.125	1236446.75		481893.84375	557048.0625	1071560.625	1304395.625	1230532.5	851648.0625	1070590.5	980712.125	1144642.125	1271065.125	1242127	1345314.625	1515325.375	1446615.125	1715025.875	1989037	1757711	2154808.75	2192964.75	2157668.25	1882531.125	1749875.75	1977762.125		1662444.125	1840769.625		High	0.0002358	0.002005	1.66	Homo sapiens OX=9606	64.49
High	Q9NQR4	Omega-amidase NIT2 OS=Homo sapiens OX=9606 GN=NIT2 PE=1 SV=1	QQIPVFR	[R].QQIPVFR.[Q]	Q9NQR4 [256-262]			Human	Homo sapiens OX=9606	0.0521139	0.00437254	1	14	0	887.50976	1776495.875	1434871	1400962.5	2046192.125	1988142.5	1725179.375	2052092	1927011.375	1722521.875	2275528.75	2198829	1935941.75	2198490.25	1813686.25	1794003.375	2422799.75	2306358	1985129.5	2015662.125	1765956.375	1514645.25	764226.75	735467.3125	593139.1875	2664177.75	2218768.5	1889500.25	1645522.125	1530181.75	1447265.625	1628928	1600277.5	1558305.625	2551147.25	2114166	1943922	3311397.5	2946894.5	2392016.5	4319900	3146432.25	2761646.75	3520389.25	2927336.25	2459882	3186561.5	2553281.75	2206418.5		High	0.0007257	0.006832	1.36	Homo sapiens OX=9606	72.00
High	Q9NQR7	Coiled-coil domain-containing protein 177 OS=Homo sapiens OX=9606 GN=CCDC177 PE=2 SV=3	AQENYEHLVEQR	[R].AQENYEHLVEQR.[T]	Q9NQR7 [541-552]			Human	Homo sapiens OX=9606	0.00424912	0.000509435	1	2	0	1515.71865	257924.375	186409.546875	234757.59375	296865.5	211667.484375	296056.6875	302906.71875	379716.3125	321438.125	357302.375	295143.0625	347857.25	298783.71875	330494.96875	371507.625	387674.78125	467267.40625	401394.78125	372853.59375	330179.25	310615.75	163549.015625	141056.890625	166478.765625	321891.625	272077.875	275375.28125	177683.640625	190004.4375	178660	163364.765625	212158.140625	207131.671875	218208.734375	212351.203125	229871.359375	606607	470353.5625	444199.75	606295.125	526108.5	390100.15625	373577.96875	308667.59375	326059.6875	351392.21875	348096.28125	244466.5625		High	0.0001046	0.0006989	1.73	Homo sapiens OX=9606	56.55
High	Q9NQT4	Exosome complex component RRP46 OS=Homo sapiens OX=9606 GN=EXOSC5 PE=1 SV=1	AVLTFALDSVER	[R].AVLTFALDSVER.[K]	Q9NQT4 [179-190]			Human	Homo sapiens OX=9606	0.0741506	0.00607799	1	2	0	1320.71579	462307.828125	427839.6875	318353.1875	342042.3125	340973.8125	550647.109375	391489.84375	382614.9375	400097.96875	364366.78125	494272.375	562165.8359375	318126.375	344719.9375	330601	244446.625	378127.6953125	298782.59375	624876.25	320192.3125	325000.09375	209680.859375	152389.828125	83302.1484375				164257.796875	192719.265625	137333.71875	248604.90625	181560.84375	217739.28125	187919.203125	225466.40625	164768.015625	382505.5625	359277.125	283772.5	382747.4375	349817.53125	326765.4375	188188.4375	203835.6875	237588.078125	183588.078125	278002.1875	303922.96875		High	0.0009675	0.009688	0.98	Homo sapiens OX=9606	132.28
High	Q9NQU5	Serine/threonine-protein kinase PAK 6 OS=Homo sapiens OX=9606 GN=PAK6 PE=1 SV=1	GALAGEDTGVVTHEQFK	[K].GALAGEDTGVVTHEQFK.[A]	Q9NQU5 [375-391]			Human	Homo sapiens OX=9606	4.37356E-06	2.32247E-05	1	11	0	1758.86570	605519.125	449563.46875	513310.21875	608340.375	637396.9375	582760.25	606112.25	688081.0625	666763.5	635747.375	678252.9375	590990.5	644805.125	520465.78125	659689.75	575432.75	574674.1875	545986.5625	266429.71875	199941.890625	313858.03125	118711.140625	130640.4375	75356.7109375	447606.6875	364581	432832.3125	282897.71875	247002.09375	324384.34375	290686.3125	219212.46875	215691.46875	412649.25	439628.25	392080.59375	431811.34375	422080.3125	530610.9375	802753.9375	706639.125	683042.75	511793.90625	605663.875	493631.125	616788.3125	657533.5	576129		High	1.227E-06	1.012E-07	2.13	Homo sapiens OX=9606	71.73
High	Q9NQU5	Serine/threonine-protein kinase PAK 6 OS=Homo sapiens OX=9606 GN=PAK6 PE=1 SV=1	TWHAQISTSNLYLPQDPTVAK	[R].TWHAQISTSNLYLPQDPTVAK.[G]	Q9NQU5 [354-374]			Human	Homo sapiens OX=9606	4.44647E-06	2.32247E-05	1	17	0	2370.20884	278522.125	204106.6875	209903.15625	278048.59375	236047.203125	238919.65625	326251.78125	341370	276297.9375	260541.234375	279865.65625	322275.96875	283129.34375	285228.125	316345.34375	318243.96875	282000.5	179448.9375	126668.9140625	137309.921875					201082.03125	159826.71875	164959.53125	138584.609375	182294.125	147797.625	129455.2890625	122865.2109375	102702.9140625	276353.40625	231525.625	195718.203125	226563.625	244992.21875	184414.171875	409065.46875	354115.59375	352686.09375	213707.046875	281457.21875	233689.390625	283435.9375	339686.125	188062.390625		High	1.227E-06	1.039E-07	2.05	Homo sapiens OX=9606	120.18
High	Q9NQU5	Serine/threonine-protein kinase PAK 6 OS=Homo sapiens OX=9606 GN=PAK6 PE=1 SV=1	TAPATGQLPGR	[R].TAPATGQLPGR.[S]	Q9NQU5 [335-345]			Human	Homo sapiens OX=9606	0.0051092	0.000534497	1	10	0	1068.57963	384006.1875	295197.5	327232.5	208393.515625	290191.03125	176700.8125	326219.28125	283127.875	207518.359375	332670.25	299080.46875	355562.1875	250389.359375	200129.140625	264260.78125	331482.9375	265443.21875	346991				152532.03125		153382.890625	335950.84375	433415.40625	339184.625	345266.1875	372840.9375	344452.59375	328562.1875		331101.3125	594009.1875	585069.1875	602011.625	534515.5	540889.1875	418441.75	802370.125	646245.3125	713174.0625	636978.0625	773551.25	646386.375	585436.1875	677684.375	539647.875		High	0.0001108	0.0008251	1.33	Homo sapiens OX=9606	43.91
High	Q9NQW7-3	Isoform 3 of Xaa-Pro aminopeptidase 1 OS=Homo sapiens OX=9606 GN=XPNPEP1	NSEYVTEPIQAYIIPSGDAHQSEYIAPCDCR	[R].NSEYVTEPIQAYIIPSGDAHQSEYIAPCDCR.[R]	Q9NQW7-3 [62-92]	2xCarbamidomethyl [C28; C30]		Human	Homo sapiens OX=9606	8.3923E-16	2.32247E-05	1	26	0	3583.61042						2649475.5				1822177.125	3321250	3156429			2749102	2392520.75	2179908.25	2692499.25		1590699.75		1195691.25			978764.875			724614.5	1472468.375		1586310.5		1710664.375								2874673.25	2776448.75		1911877				2357754.5		High	1.227E-06	6.305E-16	4.24	Homo sapiens OX=9606	137.10
High	Q9NQW7-3	Isoform 3 of Xaa-Pro aminopeptidase 1 OS=Homo sapiens OX=9606 GN=XPNPEP1	NVMWFVVTALDEIAWLFNLR	[R].NVMWFVVTALDEIAWLFNLR.[G]	Q9NQW7-3 [236-255]			Human	Homo sapiens OX=9606	1.71971E-07	2.32247E-05	1	4	0	2437.27368																						9796.2578125	32181.8515625	30474.07421875	9370.4287109375	9754.5419921875		108810.5703125	94057.3515625	114507.375	30076.41796875	41614.12890625	34182.33203125	44309.40625	46557.24609375	54338.3359375														High	1.227E-06	1.375E-09	3.33	Homo sapiens OX=9606	147.26
High	Q9NQW7-3	Isoform 3 of Xaa-Pro aminopeptidase 1 OS=Homo sapiens OX=9606 GN=XPNPEP1	MIDVDSLTDKECDWLNNYHLTCR	[K].MIDVDSLTDKECDWLNNYHLTCR.[D]	Q9NQW7-3 [614-636]	2xCarbamidomethyl [C12; C22]		Human	Homo sapiens OX=9606	3.17715E-13	2.32247E-05	1	52	1	2898.28552	3642095.25		3180902.25	5215952.5	5039139	5537107.3125	4968857.5	6661506.75	4844845.125	6138408.5	6538016.25	6791477.75	5520740.25	4259575	5842554	5649735.5	5895018.875	4976913	6932699.5	4998175	4562897	2012920.875		2799057.25	4750180.6875	4903161.9375	4116917.375	2722213.5	4022557.75	1304226	5024201.375	1756323	2866542.75	3907871.75		4476744.625	7339861	906336.9375	5359880.5	8124412.75	6446103	6830819.875	4745957	4256101	4054897.25	4337676.5	4819509.5	3905716.25		High	1.227E-06	6.305E-16	5.69	Homo sapiens OX=9606	137.19
High	Q9NQW7-3	Isoform 3 of Xaa-Pro aminopeptidase 1 OS=Homo sapiens OX=9606 GN=XPNPEP1	SAGHHLIPVKENLVDK	[R].SAGHHLIPVKENLVDK.[I]	Q9NQW7-3 [181-196]			Human	Homo sapiens OX=9606	1.60401E-05	2.32247E-05	1	19	1	1756.97044													811577.1875	715016	652784.5	956063.3125	1006719.5625	912215.1875				582130.375	535539.5625	553221.8125	772035.375	720934.375	1002973	747465.3125	689839.75	754286.25				804357	760140.0625	744814.9375														High	1.227E-06	5.749E-07	2.15	Homo sapiens OX=9606	52.87
High	Q9NQW7-3	Isoform 3 of Xaa-Pro aminopeptidase 1 OS=Homo sapiens OX=9606 GN=XPNPEP1	IENVVLVVPVK	[R].IENVVLVVPVK.[T]	Q9NQW7-3 [579-589]			Human	Homo sapiens OX=9606	1.53306E-05	2.32247E-05	1	95	0	1208.76129	1793191.8125	1904218.125	1798137.125	2310748.5	2237680.9375	2748894.140625	2301856.75	2254353.734375	2354102.21875	2465506.96875	2254584.75	2698989.7109375	2231012.546875	2110307.25	2431886.765625	2271300.96875	2141628.46875	2654632.453125	1519500.171875	1896027.2578125	2004420.515625	993392	1030216.5078125	915248.234375	1612662.671875	2007576.1015625	1819508.703125	1373616.3828125	1273210.21875	1486994.72265625	1570314.234375	1580057.5703125	1512933.05078125	1614765.375	1730793.171875	1530568.5	2136030.296875	2158715.90625	2091111.5	2418362.75	2502351.53125	2460870.921875	1621943.75	2269952.578125	2098081.078125	1628535.625	1938105.75	2200831.546875		High	1.227E-06	5.399E-07	3.13	Homo sapiens OX=9606	120.25
High	Q9NQW7-3	Isoform 3 of Xaa-Pro aminopeptidase 1 OS=Homo sapiens OX=9606 GN=XPNPEP1	IIEPNEVTHSGDTGVETDGR	[R].IIEPNEVTHSGDTGVETDGR.[M]	Q9NQW7-3 [24-43]			Human	Homo sapiens OX=9606	9.19034E-11	2.32247E-05	1	50	0	2125.99963	1235099.15625	844578.25	1236869.78125	1639117.28125	1621659.625	1702138.125	1006853.375	1620881.0625	1725705.5625	1675143.25	1694385.21875	2000696.4375	1614098.8125	1142713.375	1700028.3125	1417143.40625	1266704.625	1686368.96875	1152628.1875	889055.1875	1166001.5	479842.78125	539696.453125	511546.890625	1254269.15625	1291495.8125	1317900.9375	560718	875458.484375	746253.328125	965126.140625	1056760.40625	970440.625	1083538.375	1103308.25	1132962.84375	1778722.09375	1125534.375	1095225.125	2246781.5625	2121350.6875	1286005.5	1705191.1875	1608284.375	1505719.3125	1594081.0625	1392803.40625	1445451.75		High	1.227E-06	6.146E-14	3.59	Homo sapiens OX=9606	69.19
High	Q9NQW7-3	Isoform 3 of Xaa-Pro aminopeptidase 1 OS=Homo sapiens OX=9606 GN=XPNPEP1	DAVALCELFNWLEK	[K].DAVALCELFNWLEK.[E]	Q9NQW7-3 [380-393]	1xCarbamidomethyl [C6]		Human	Homo sapiens OX=9606	2.83322E-06	2.32247E-05	1	7	0	1707.84107	2475839.5	2343224.5	2260560.25	3334752.5	3443572.25	2275364	3891940	3436010.75	3614080	3425880.5	3551930.25	2754560	2972584	2991976.5	2859223.75	2623134	2502591.75	2759388.25	2827877.5	2301088	2456270.75		1478635	1301413.25	1827248.875	1565667.375	1786125	1175167.625	1096040.625	1095940.625	2458903.25	2931754.75	2709419.25	2469007.75	2617749.25	3024673	3524599.5	3031513.75	3051632.5	3689548.25	3267751.25	4517315.5	3455308	2593032.5	2856131.75	3362551.25	3165562.5	2847595.25		High	1.227E-06	5.706E-08	4.22	Homo sapiens OX=9606	143.54
High	Q9NQW7-3	Isoform 3 of Xaa-Pro aminopeptidase 1 OS=Homo sapiens OX=9606 GN=XPNPEP1	ASYAVSETIPK	[K].ASYAVSETIPK.[D]	Q9NQW7-3 [337-347]			Human	Homo sapiens OX=9606	0.000240827	4.1795E-05	1	9	0	1165.60993	2602759	2808294.75	2716152.5	3488232.25	3654597.25	3700237	3341296.5	3502978.25	3393402.5	3941889.75	3664647	3797257.75	3184527	3432213.5	3527060.5	3589859.75	3491553.25	3520556.5	3162736	3306638.75	3151128.5	1251629.375	1330673.75	1266561.75	2474727.75	2606470.5	2855386.75	1748786.875	1750210.625	1797280.875	2180644.75	2307302.75	2325594	2631466.5	2789401.25	2798380.25	3309517.75	3389372.75	3564081.25	4753588.5	3996757.5	4506439	3752233	3296505	3167172	3462430.5	3389874	3470030.25		High	3.742E-06	2.287E-05	2.07	Homo sapiens OX=9606	68.39
High	Q9NQX4	Unconventional myosin-Vc OS=Homo sapiens OX=9606 GN=MYO5C PE=1 SV=2	LEAELEK	[K].LEAELEK.[A]	Q9NQX4 [929-935]			Human	Homo sapiens OX=9606	0.0582394	0.00489132	1	5	0	831.44582	1954617.375	1853963.625	1802184.875	2224916.25	2059110.75	2089796	2433450.25	2243020	1954048.75	2311908.75	2580415.25	2182075.75	1590401.25	2132037.5	1915225.5	1534069	1953219.25	1680045.75	1795298.375	2160624	2199943.25	597073.9375	953120.125	921184.0625	1493627.375	1280496.625	1202640.375	943057.375	955065.75	967739.875	1555917.5	2179643.75	1898675.5	1476780	1838408	1755555.375	1423895.375	2128131.25	1877738	2497331.25	2462450.25	2458977.25	1664345.125	1850685	1970710.125	1683943.125	2161693.25	2144246		High	0.0007884	0.007608	1.47	Homo sapiens OX=9606	37.03
High	Q9NQX7	Integral membrane protein 2C OS=Homo sapiens OX=9606 GN=ITM2C PE=1 SV=1	ASASAPAPASATEILLTPAR	[K].ASASAPAPASATEILLTPAR.[LE]	Q9NQX7 [21-40]			Human	Homo sapiens OX=9606	1.62961E-07	2.32247E-05	1	37	0	1895.02327	257510.34375	242434.640625	247132.515625	362362.78125	319601	327070.4375	275135.125	321993.5	321609.6875	345834.4375	298257.21875	309514.125	270439.5	288852.75	310061.25	353673	276158.71875	330306.0625	274698.8125	222006.515625	226210.4375				245319.5625	261074.015625	241235.0625	108054.78125	153236.90625	106058.828125	323339.09375	289863.40625	276973.625	266572.75	299911.3125	227455.546875	589437.875	475100.5625	485911.25	599318.0625	505638.6875	489627.59375	461681.6875	411784.34375	460471.125	461258.90625	434603.6875	476678		High	1.227E-06	1.276E-09	2.52	Homo sapiens OX=9606	123.25
High	Q9NR09	Baculoviral IAP repeat-containing protein 6 OS=Homo sapiens OX=9606 GN=BIRC6 PE=1 SV=2	SNLDTEVTTAK	[R].SNLDTEVTTAK.[E]	Q9NR09 [2301-2311]			Human	Homo sapiens OX=9606	0.00169998	0.00021654	1	2	0	1178.58992	120014.4140625	116779.7109375	114163.2734375	143244.3125	135619.28125	139799.09375	164228.03125	112320.4453125	146539.453125	140316.28125	145369.796875	180319.71875	241490.65625	145915.4375	175632.0625	184044.640625	166568.875	158514.796875	151667.40625	147033.125	156877.90625					158069.390625		102208.1953125	118162.890625	127154.34375	105974.03125			139813.015625	112700.453125	108280.734375	197290.046875	142642.015625	175820.265625	212523.203125	201495.46875	212236.296875	234732.15625	209085.734375	109276.453125	220447.28125	197161.875	139130.25		High	2.815E-05	0.0002812	1.52	Homo sapiens OX=9606	45.76
High	Q9NR19	Acetyl-coenzyme A synthetase, cytoplasmic OS=Homo sapiens OX=9606 GN=ACSS2 PE=1 SV=1	IAQNDHDLGDMSTVADPSVISHLFSHR	[K].IAQNDHDLGDMSTVADPSVISHLFSHR.[C]	Q9NR19 [670-696]			Human	Homo sapiens OX=9606	4.10907E-05	2.32247E-05	1	1	0	2962.41119	417045.4375	236923.109375	406370.375	438851.90625	475274.0625	378629.53125	376517.53125			533738.3125					290922.15625		355254.8125		490137.34375	268822.375	418451.75		205039.296875	245674.46875										344438.8125	367367.65625	483429.5625	422963.1875	669460.875	566682.0625	591975.8125		820972.8125	679929.3125	487052.28125		710776.6875		478050.78125		High	1.227E-06	2.035E-06	2.85	Homo sapiens OX=9606	136.54
High	Q9NR19	Acetyl-coenzyme A synthetase, cytoplasmic OS=Homo sapiens OX=9606 GN=ACSS2 PE=1 SV=1	ELADEALQK	[K].ELADEALQK.[C]	Q9NR19 [228-236]			Human	Homo sapiens OX=9606	0.0705576	0.00584712	1	2	0	1016.52587	203209.703125	188413.296875	273425.65625	321638.21875	340038.625	350333.90625	359621.09375	351330.3125	294521.5625	346539.40625	364651	326824.90625	417856.375	365451.78125	357217.34375	320262.1875		301531.53125	377689.875	266181.625	267060.09375		92479.3125		369701.28125		377692.21875	167817.21875	201490.6875	177332.421875	308659	288957.90625		417874.53125		330692.40625	489943.03125	464686.1875	454210.3125	781110.25		673744.125	593847.5		441666.3125	523200.53125	404152.65625	389651.40625		High	0.0009304	0.009216	0.75	Homo sapiens OX=9606	51.99
High	Q9NR22	Protein arginine N-methyltransferase 8 OS=Homo sapiens OX=9606 GN=PRMT8 PE=1 SV=2	ANHLDNIITIFK	[K].ANHLDNIITIFK.[G]	Q9NR22 [155-166]			Human	Homo sapiens OX=9606	0.00309413	0.000374806	1	17	0	1398.77398	212029.515625		107684.078125	225631.5625	206173.65625	202449.953125	216139.453125	186220.984375	217795.53125	257626.578125	226072.328125	263390.21875	322019.6875	226995.25	246460.421875	196558.09375	203021.015625	198788.515625	199666.453125	204953.84375	170478.296875	131483.640625		88159.8046875	203344.6875	96606.3203125	188095.8125	175338.421875		149454.265625	190153.96875	153514.953125	156474.453125	226329.125	166545.671875	216512.5625	225059.84375	264055.53125	245415.765625	452396.78125	325784.3125	259057.578125	313818.4375	308828.90625	241362.078125	323909.6875	266801.1875	287560.09375		High	7.594E-05	0.0005189	1.74	Homo sapiens OX=9606	118.80
High	Q9NR28	Diablo homolog, mitochondrial OS=Homo sapiens OX=9606 GN=DIABLO PE=1 SV=1	LQVEEVHQLSR	[K].LQVEEVHQLSR.[K]	Q9NR28 [192-202]			Human	Homo sapiens OX=9606	6.96352E-05	2.32247E-05	1	16	0	1337.71719	623240.5	520982.75	407513.1875	743692.8125	670805.375	730134.875	657401.375	921627.25	701361.6875	887937.1875	801359.3125	837787.25	757839.25	970753.1875	811846.0625	813035.6875	866032.125	796941.625	624794.875	536800.625	620295.75	252661.875	230634.640625	212839.109375	698777.5625	609706.25	483102.5	485830.6875	646345.25	434480.8125	680698.1875	668318.125	667875.5	765078.9375	877412.75		1863925.625	1359414.625	1519637	2677513	1970906.875	1744154.375	1890181.875	1605943.375	1543356.625	1622519.125	1318428.5	1440830.75		High	1.227E-06	4.168E-06	1.83	Homo sapiens OX=9606	58.01
High	Q9NR28	Diablo homolog, mitochondrial OS=Homo sapiens OX=9606 GN=DIABLO PE=1 SV=1	AVYTLTSLYR	[K].AVYTLTSLYR.[Q]	Q9NR28 [106-115]			Human	Homo sapiens OX=9606	0.000483021	0.000100959	1	24	0	1186.64665	150961		206657.234375	312782.71875	253194.65625	309828.65625	293768.8125	307779.28125	316249.96875	305268.46875	368584.875	333022.4375	328096.9375	292952.8125	381302.375	162447.84375		188784.390625	153227.5	148470.109375	115833.953125										219887.34375	233716.21875	118616.484375	219179.6875	157028.265625		717621.875	851993	763399.3125	897409.1875	1070378.75	1072396.625	526336.125	645579.5625	524286.1875	535402.125	497591.8125	574749.25		High	9.028E-06	5.795E-05	2.07	Homo sapiens OX=9606	107.00
High	Q9NR28	Diablo homolog, mitochondrial OS=Homo sapiens OX=9606 GN=DIABLO PE=1 SV=1	AESEQEAYLR	[R].AESEQEAYLR.[E]	Q9NR28 [228-237]			Human	Homo sapiens OX=9606	0.00273058	0.000309392	1	1	0	1195.55896	330882.34375	273138.21875	278337.8125		115833.734375	100997.75	98220.671875		147824.34375			191262.578125	133745.765625	190594.203125	123998.84375	338018.1875	280175.03125	321259.40625			214844.703125	91109.828125	110211.1015625		183723.0625				141677.328125	180278.6875	138052.796875	191602.546875	136536.21875	250463.125	226545.234375	240418.4375	310310.78125	279554.9375	310937.375	217542.25	308387.40625	267594.53125	329516.59375	300829.3125	321065.375	212280.015625		259613.421875		High	6.985E-05	0.0004599	1.66	Homo sapiens OX=9606	46.57
High	Q9NR30	Nucleolar RNA helicase 2 OS=Homo sapiens OX=9606 GN=DDX21 PE=1 SV=5	NEEPSEEEIDAPKPK	[K].NEEPSEEEIDAPKPK.[K]	Q9NR30 [117-131]			Human	Homo sapiens OX=9606	0.00345842	0.000422445	1	1	0	1711.80210	132521.203125		94384.921875	149888.328125	154774.671875	165334.34375		128627.328125	214190.140625	165640.796875	239012.5	177867.765625	330767.6875	166084.21875	189490.171875	268603.34375	243925.1875	249223.3125		115786.65625	146087.296875						284759.9375					102692.078125		195842.828125	158414.484375		370912.1875	231735.96875	284434.875	356259.59375	271018.15625	263934.34375	216105.921875	247497.5625	195070.578125	170279.84375		167263.59375		High	8.455E-05	0.0005786	1.68	Homo sapiens OX=9606	50.39
High	Q9NR30	Nucleolar RNA helicase 2 OS=Homo sapiens OX=9606 GN=DDX21 PE=1 SV=5	EGAFSNFPISEETIK	[K].EGAFSNFPISEETIK.[L]	Q9NR30 [185-199]			Human	Homo sapiens OX=9606	0.00364882	0.000484373	1	6	0	1668.81154	372891.84375					407687	334378.84375	404160.90625				544909		498846.65625			484405.15625		429703.875	436721.40625																	711855.125			805541.4375			611456.625							High	9.054E-05	0.0006075	1.51	Homo sapiens OX=9606	127.17
High	Q9NR30	Nucleolar RNA helicase 2 OS=Homo sapiens OX=9606 GN=DDX21 PE=1 SV=5	KKEEPSQNDISPK	[K].KKEEPSQNDISPK.[T]	Q9NR30 [79-91]			Human	Homo sapiens OX=9606	0.0351011	0.0029425	1	4	2	1499.77001	61472.703125	40913.6875	52248.3125	97697.1875	110495.9140625	129052.59375	106218.609375	144731.53125	98254.640625	128660.3046875	134933.609375	98399.8359375	178343.609375	146247.21875	137254.734375	128790.234375	132517.65625	134428.75	79400.453125	116865.1015625	92473.234375				81081.671875	111351.3046875	111300.515625		76602.6328125	43183.125	61892.7421875	82077.0859375	65271.46875	120084.8046875	71176.078125	98102.3515625	175586.515625	131555.15625	180323.578125	195418.78125	135916.953125	113804.03125	125279.2890625	94760.703125	135095.03125		93702.328125	110497.3828125		High	0.0005327	0.004721	1.67	Homo sapiens OX=9606	23.32
High	Q9NR31	GTP-binding protein SAR1a OS=Homo sapiens OX=9606 GN=SAR1A PE=1 SV=1	EIFGLYGQTTGK	[R].EIFGLYGQTTGK.[G]	Q9NR31 [149-160]			Human	Homo sapiens OX=9606	0.00014228	4.1795E-05	1	48	0	1313.67359	3575440.875	2917967.03125	2962998.21875	3720567.84375	3462944.375	3484071.34375	3278735	3636201.5	3433330.5	4456458.296875	3846184.6796875	3921263.46875	3313610.78125	3357171.75	3410625.75	3698599.015625	2946602.5	3332781.984375	2900311.328125	3049224.25	2904183.5		2064891	2304436.7734375	2460442.6875	2366846.875	2446664.7421875	2095456.0625	1920547.84375	1860688.546875	2766180.515625	2956887.1875	2847497.21875	2371793	3368798.34375	3211603.28125	4570189.46875	4118295.21875	4196812.453125	4418681	4186358.5625	4216953.515625	4890965.1875	4272867.5	3854284.359375	3936003.546875	3893001.234375	3672399.59375		High	2.004E-06	1.118E-05	1.08	Homo sapiens OX=9606	100.40
High	Q9NR45	Sialic acid synthase OS=Homo sapiens OX=9606 GN=NANS PE=1 SV=2	IPEGTILTMDMLTVK	[K].IPEGTILTMDMLTVK.[V]	Q9NR45 [301-315]			Human	Homo sapiens OX=9606	4.67215E-09	2.32247E-05	1	7	0	1661.88524	6451603	2748332.5	3692530.5	5390985	8073800.75	6493232	5427623	6651919.75	5725013	6535494	4816170.5	7090898	5629791	3397363.25	7326156.5	5334253.5	6623263.25	5940104.75	2910663.25	6492135.25	4300230	2311673.75	2566548	3151277.25	1224141.125	3789148.625	1814666.375	2270934.5	3004613.5		4998146.25	2817568.5	3040731	4108098.25	2518845	4814415.5	6840786	9208361.25	5449406.5	9777145.75	9666989.5	3774703.75	8966844.25	6023822.5	7640188	6843341	8869358	4440265.5		High	1.227E-06	1.141E-11	3.64	Homo sapiens OX=9606	139.93
High	Q9NR45	Sialic acid synthase OS=Homo sapiens OX=9606 GN=NANS PE=1 SV=2	HLEFSHDQYR	[R].HLEFSHDQYR.[E]	Q9NR45 [87-96]			Human	Homo sapiens OX=9606	5.84067E-06	2.32247E-05	1	72	0	1331.61272	1962910.96875	1493746.375	1733956.25	2171397.75	2421117.75	2363047.75	1711627.125	2118605.25	2137814.25	2321772.34375	2730093.125	2576654.75	2149151	2102892.25	2650888.96875	1658445	2590990	2266434.75	1261234.15625	1300055.75	1404551.5	414491.96875	444463.65625	486590.6875	2211009.4375	1746797.25	2441657.8125	980118.6875	1098786.75	1111224.125	1175112.125	1310132.375	1364699.25	1600891.25	2316120.09375	1889900.375	2684733.25	2778556	3441016	3466022.75	3065488.5	3223079	2748509.375	3378733.625	3312598.0625	1663170.25	2339257.25	2915637.75		High	1.227E-06	1.49E-07	2.76	Homo sapiens OX=9606	37.71
High	Q9NR45	Sialic acid synthase OS=Homo sapiens OX=9606 GN=NANS PE=1 SV=2	WVGGQHPCFIIAEIGQNHQGDLDVAK	[R].WVGGQHPCFIIAEIGQNHQGDLDVAK.[R]	Q9NR45 [12-37]	1xCarbamidomethyl [C8]		Human	Homo sapiens OX=9606	5.48248E-12	2.32247E-05	1	69	0	2889.41007	1326867.125	1646936.75	1744165.625	2221477	3150894.5	2947096	2810605.5	1903144.875	2770159.25	2904171	3055645.25	2989492.25	3107253.75	2000603.875	2898890.5	2755676.75	2918219	2648281	1600763.125	1119110.875	1114534.625	467522.65625	455078.46875	451594.375	1990484.625	1995447	1888251	1392072.5	1188675.125	864746.375	1889818.375	1702790	1661889.375	2874292.75	2826555.75	2633630.25	3435665.25	3565173.5	3591030.25	4319442	3662124.5	3529149	3410828.25	3405633	2864316.5	3299729.5	3549779.25	3021501.75		High	1.227E-06	1.465E-15	4.82	Homo sapiens OX=9606	126.49
High	Q9NR45	Sialic acid synthase OS=Homo sapiens OX=9606 GN=NANS PE=1 SV=2	WVGGQHPCFIIAEIGQNHQGDLDVAKR	[R].WVGGQHPCFIIAEIGQNHQGDLDVAKR.[M]	Q9NR45 [12-38]	1xCarbamidomethyl [C8]		Human	Homo sapiens OX=9606	2.92126E-07	2.32247E-05	1	12	1	3045.51118										151956.9375	103871.765625	123645.9765625	128355.3125	150139.859375	153576.6875	425981.1875	352931.09375	468866.875				97861.65625	138335.4375		835395.6875	760027.875	790482.3125	589933.6875	563264.3125	671845.375				379470	205856.90625	362481.875														High	1.227E-06	2.779E-09	2.67	Homo sapiens OX=9606	114.88
High	Q9NR45	Sialic acid synthase OS=Homo sapiens OX=9606 GN=NANS PE=1 SV=2	GYPPEDIFNLVGKK	[K].GYPPEDIFNLVGKK.[V]	Q9NR45 [321-334]			Human	Homo sapiens OX=9606	0.000112553	4.1795E-05	1	5	1	1576.83697	401718.5625			714242.1875	170997.515625		372191.4375			341808.625	290102.03125	248693.859375	506353.4375	232623.40625	233936.375	681419.6875	1165437.0625	474367.84375		129867.8515625	198609.203125	197555.75	394023.8125	316316.375	899466.6875	875881.5625	828818.375	854927.3125	641061.8125	614538.9375	144136.703125				398259.65625	295683.75	293772.34375			272091.40625	165084.34375	188805.125	244343.390625	231939.953125		143575.421875	210993.15625	198380.46875		High	2.004E-06	8.074E-06	1.72	Homo sapiens OX=9606	124.53
High	Q9NR45	Sialic acid synthase OS=Homo sapiens OX=9606 GN=NANS PE=1 SV=2	VLVTVEEDDTIMEELVDNHGKK	[K].VLVTVEEDDTIMEELVDNHGKK.[I]	Q9NR45 [335-356]			Human	Homo sapiens OX=9606	0.00051137	0.000100959	1	3	1	2513.24396		65821.2734375		195560.65625	160010.796875	156273.59375	157355.828125	167562.9375	139556.921875	320153.5	261282.796875	307643.0625	159498.421875	275540.5	238269.421875		171772.5					65599.1640625	67833.1484375		180442.578125	163158.078125	61920.4921875	286362.71875	138079.84375		193515.921875	103186.4140625	106442.9296875	207597.6875	231745.390625	239212.96875	325432.78125	214118.96875	272384.28125	482044.1875	286253.28125	359269.375	377983.5625		160310.609375		236215.6875	249383.96875		High	9.028E-06	6.225E-05	1.47	Homo sapiens OX=9606	133.64
High	Q9NR45	Sialic acid synthase OS=Homo sapiens OX=9606 GN=NANS PE=1 SV=2	VKIPEGTILTMDMLTVK	[K].VKIPEGTILTMDMLTVK.[V]	Q9NR45 [299-315]			Human	Homo sapiens OX=9606	0.0124298	0.00122326	1	1	1	1889.04862												3922487.5			1925158.75				4145583			1636588.125	1623168.25		2415326.25	2043295.375	1814018.25			1359192.375					2042623.375															High	0.0002197	0.001845	2.48	Homo sapiens OX=9606	138.02
High	Q9NR46-2	Isoform 2 of Endophilin-B2 OS=Homo sapiens OX=9606 GN=SH3GLB2	ATCEGDTVPDFQETRPR	[K].ATCEGDTVPDFQETRPR.[N]	Q9NR46-2 [186-202]	1xCarbamidomethyl [C3]		Human	Homo sapiens OX=9606	1.17992E-07	2.32247E-05	1	48	0	1978.89233	3523193.25	3084559.5	3496988.25	3335958.5	3291353.75	3276183.5	3364847	3261963.25	3394110.75	3648339.5	4092939.25	3917406.75	2763550.75	2714950.75	2814248.25	2816281.25	2915771.25	2872865.25	4065241.25	4023849.75	3942204.25	4686599.5	4841409	4549732	2733442.25	2731972.25	2677024.25	4288172.5	4077798	4376805	4351329	4551225.5	4739465.5	3329786	3430640.25	3280962.75	3334318	3431584.75	3036312.5	4105869	3422890	3487180	3437705.75	2835996	2748742.75	4046355.5	3707722.25	3197940		High	1.227E-06	8.315E-10	2.23	Homo sapiens OX=9606	68.14
High	Q9NR50	Translation initiation factor eIF-2B subunit gamma OS=Homo sapiens OX=9606 GN=EIF2B3 PE=1 SV=1	LLSALCPEEPPVHSSAQIVSK	[K].LLSALCPEEPPVHSSAQIVSK.[H]	Q9NR50 [329-349]	1xCarbamidomethyl [C6]		Human	Homo sapiens OX=9606	4.23129E-06	2.32247E-05	1	24	0	2262.17984	622027	437005.25	486482.15625	803030.3125	910490.9375	839123.6875	672619.6875	614230.75	757417.25	702945.375	639252.375	642234.875	579754.3125	622679.625	540674.0625	865777.3125	757305.0625	843253.625	475529.46875	563508.6875	447262.78125				436435.53125	379778.09375	573004.5	234809.953125	268031.71875	179414.515625	401332.6875	368938.21875	410041.65625	477758.65625	496622.46875	466744.5	505046.03125	711607.5625	597966.5625	859812.5625	797286.5625	838345.1875	903034.9375	633238.25	684984.9375	439148.15625	688087.75	538010.0625		High	1.227E-06	9.73E-08	2.83	Homo sapiens OX=9606	103.23
High	Q9NR50	Translation initiation factor eIF-2B subunit gamma OS=Homo sapiens OX=9606 GN=EIF2B3 PE=1 SV=1	QFSSASSQQGQEEKEEDLK	[K].QFSSASSQQGQEEKEEDLK.[K]	Q9NR50 [236-254]			Human	Homo sapiens OX=9606	0.000357373	6.31901E-05	1	9	1	2154.97856		98986.6875		186034.09375	279428.3125	324791.96875	264272.25	200231.203125	269581.0625	253315.796875	186914.4375	276735.5	259735.75	203314.5625	178699.984375	253792.734375	255188.46875	234579.109375	284554.1875	321199.40625	265504.71875					243493.234375					164915.484375	128524.5390625	98822.734375	160366.84375	115950.5546875	158143.390625	348225.03125	339187.125	231532.28125	444618.28125	386848.125	421271.40625	381250.3125	245557.453125	261097.734375	280778.875	233896.046875	242338.890625		High	6.132E-06	3.871E-05	1.36	Homo sapiens OX=9606	43.36
High	Q9NR50	Translation initiation factor eIF-2B subunit gamma OS=Homo sapiens OX=9606 GN=EIF2B3 PE=1 SV=1	MKPDIVCIPDDADMGTADSLR	[K].MKPDIVCIPDDADMGTADSLR.[Y]	Q9NR50 [71-91]	1xCarbamidomethyl [C7]		Human	Homo sapiens OX=9606	0.00273058	0.000309392	1	1	0	2320.06178	199023.078125		221308.484375			91375.9765625	204808.671875		107315.234375	168247.171875			171092.265625	347851.53125	173062.96875	249684.34375	183640.578125	169848.90625		114223.6640625	160787.71875	79903.609375			205651.03125		154519.671875	100719.2734375					185704.515625	214497.421875			239361.0625		231369.0625	270853.0625		359625.5	177125.796875		185539.453125	165434.5625	267054.71875	276351.40625		High	6.985E-05	0.0004603	1.73	Homo sapiens OX=9606	122.52
High	Q9NR50	Translation initiation factor eIF-2B subunit gamma OS=Homo sapiens OX=9606 GN=EIF2B3 PE=1 SV=1	GQDSIEPVPGQK	[K].GQDSIEPVPGQK.[G]	Q9NR50 [135-146]			Human	Homo sapiens OX=9606	0.0049668	0.000534497	1	2	0	1254.63246	172983.34375	169258.0625	226654.5	170613.859375	164503.15625	181151.609375	174471.03125	140655.53125		142052.265625	160336.453125	135734.703125	182213.015625	211431.78125	154990.9375	353982.1875	386463.3125	376217.15625	232909.40625	189555.09375	276072.40625									99896.109375	157365	140146.484375	150875.28125			157225.484375	129874.9765625	150944.78125	222896.921875	275929.09375	195711.765625	174344.203125		135443.296875						High	0.00011	0.0008061	2.11	Homo sapiens OX=9606	50.77
High	Q9NR50	Translation initiation factor eIF-2B subunit gamma OS=Homo sapiens OX=9606 GN=EIF2B3 PE=1 SV=1	DFIGVDSTGK	[R].DFIGVDSTGK.[R]	Q9NR50 [156-165]			Human	Homo sapiens OX=9606	0.00592923	0.000574569	1	2	0	1038.51022					327132.9375		116819.1796875	244450.609375		292149.25	385021.53125	434376	448572.625	272293.4375		468091.5	187885.765625		458085.21875	219498.75		186785.453125									312382.71875			260135.1875			519141.5625			500430.1875						395285.375				High	0.000115	0.0009451	1.16	Homo sapiens OX=9606	76.80
High	Q9NR50	Translation initiation factor eIF-2B subunit gamma OS=Homo sapiens OX=9606 GN=EIF2B3 PE=1 SV=1	ALCAEFK	[K].ALCAEFK.[M]	Q9NR50 [62-68]	1xCarbamidomethyl [C3]		Human	Homo sapiens OX=9606	0.0760171	0.00620392	1	15	0	838.41275	464835.4375	466463.1875	483704.28125	616160.1875	499700.3125	557965.6875	537493.125	480289.53125	607471.6875	541893.25	531044.5	566919	507833.40625	445651.53125	495468.1875	505873.5	436731.09375	462251.21875	571155.3125	506578.71875	405711.625	282028.875	255140.359375	262281.59375	503168.1875	551431.625	485170.6875	403902.78125	347890.5	325320.03125	551037.3125	481929.4375	546567.9375	582440.5625	431601.28125	404777.34375	674942.375	532693.875	563912.3125	638536.875	515843.6875	572696.4375	742963.1875	555538.875	502325.78125	740657.0625	530991.25	551471.9375		High	0.0009805	0.00991	1.46	Homo sapiens OX=9606	49.37
High	Q9NR50	Translation initiation factor eIF-2B subunit gamma OS=Homo sapiens OX=9606 GN=EIF2B3 PE=1 SV=1	DCLIGSGQR	[K].DCLIGSGQR.[I]	Q9NR50 [423-431]	1xCarbamidomethyl [C2]		Human	Homo sapiens OX=9606	0.0839737	0.00676316	1	10	0	1005.47820	272769.21875	266623.53125	341139.25	386447.28125	370150.6875		378623.21875	325218.53125	402078.71875	359193.46875	382559.875	415239.59375	330825.125	299452.875	294624.34375	297522.3125	288420.1875	311495.65625	445023.65625	443197.53125	420486.5		171659.46875	146376.3125	222639.078125			191122.296875		164515.296875	298949.3125	280455.25	305130.8125	294947.375	277269.9375	204700.0625	396733.375	396289.8125	330948.71875	413045.0625	335125.78125	346919.40625	386523.4375	364358.15625	348013.25	347498.125	355559.875	376930.59375		High	0.001064	0.011	1.49	Homo sapiens OX=9606	46.09
High	Q9NR77	Peroxisomal membrane protein 2 OS=Homo sapiens OX=9606 GN=PXMP2 PE=1 SV=3	AEAGLGALPR	[R].AEAGLGALPR.[R]	Q9NR77 [10-19]			Human	Homo sapiens OX=9606	0.0187037	0.00169643	1	1	0	954.53671		124641.765625	114938.34375	219369.453125	185560.59375	139817.65625		236482.453125	166224.890625	243574.5	253104.25	250011.84375	290284.71875	237709.421875	208890.953125	267756.375	224660.140625	206530.046875		253266.359375	303216.4375			74048.75		235666	198909.65625			78940.2734375		171904.453125			115935.546875	155947.328125	211141.140625	227661.78125	230911.34375	303995.25	245879.5	265772.15625	263581.875	202111.21875	204601.125	207608.09375	207175.46875	181212.375		High	0.0003146	0.002661	1.64	Homo sapiens OX=9606	67.59
High	Q9NRA0	Sphingosine kinase 2 OS=Homo sapiens OX=9606 GN=SPHK2 PE=1 SV=2	ADGAATYEENR	[R].ADGAATYEENR.[A]	Q9NRA0 [137-147]			Human	Homo sapiens OX=9606	0.0074038	0.000720212	1	1	0	1196.51782				72946.703125	73937.5546875	104881.4921875	133642.1875	129685.171875	111013.40625	115314.25	103122.984375	107727.421875	87572.7109375	81817.46875		72224.9609375	119328.84375		101692.4375		110343.15625										100974.6953125			72561.5390625					104968.4609375	143260.5625	146502.71875	142714.125			99134.8359375		109063.8671875	126456.0546875		High	0.0001362	0.001155	1.58	Homo sapiens OX=9606	28.62
High	Q9NRD1	F-box only protein 6 OS=Homo sapiens OX=9606 GN=FBXO6 PE=1 SV=1	VTNSSIVVSPK	[R].VTNSSIVVSPK.[M]	Q9NRD1 [250-260]			Human	Homo sapiens OX=9606	5.63159E-05	2.32247E-05	1	28	0	1130.64156	230943	279690.53125	262792.46875	318847.28125	357816.875	304097.96875	358745.75	328533.59375	360472.5625	306830.53125	367655	362690.53125	305763.90625	360341.09375	434605.0625	287711.15625	370970.15625	414816.1875	199665.625	199745.421875	204959.921875				345796.21875	299040	404495.65625	201412.125	207503.09375	140217.734375	232539.65625	294494.4375	301748.28125	210021.78125	193043.9375	205161.765625	286717.09375	329925.21875	363865.4375	428990.25	348283.40625	316133.46875	351129.96875	315400.5	314727.84375	353158.25	324343.875	288986.71875		High	1.227E-06	3.112E-06	1.93	Homo sapiens OX=9606	51.31
High	Q9NRD1	F-box only protein 6 OS=Homo sapiens OX=9606 GN=FBXO6 PE=1 SV=1	DWDQPVADWK	[K].DWDQPVADWK.[I]	Q9NRD1 [67-76]			Human	Homo sapiens OX=9606	0.00477503	0.00052176	1	18	0	1259.56913	299121.375	272122.6875	260263.15625	384520.90625	398295.5625	370169.28125	364937.6875	426603.5	296282.375	336592.15625	369614.84375	401178.53125	370877.1875	382856.9375	388211.4375	378555.90625	432216.28125	396559.0625	316380.375	297770.96875	209523.390625	139633.40625	119518.3203125	139348.921875	72857.625		179716.96875				108347.25	104999.4453125		94718.953125			182382.0625	132045.921875	139735.0625	202797.015625	137902.0625	157243.65625	164541.140625	120605.3515625		112984.828125	119948.3984375	94430.8203125		High	0.0001077	0.0007792	1.60	Homo sapiens OX=9606	114.86
High	Q9NRD5	PRKCA-binding protein OS=Homo sapiens OX=9606 GN=PICK1 PE=1 SV=2	YYNDCYAVLR	[K].YYNDCYAVLR.[D]	Q9NRD5 [344-353]	1xCarbamidomethyl [C5]		Human	Homo sapiens OX=9606	0.001001	0.000186844	1	1	0	1336.59905	216473.890625	230111.609375	213952.15625	289706.03125	343638.9375	369502.21875	294048.4375	342734.03125		210128.890625	312818.5625	286990.40625			204925.5	243448.234375	233967.90625		316928.53125	435546.1875	412832.59375				245811.859375	311808.90625	259276.140625	185522.34375	232148.609375	239451.65625	260807.890625	299942.8125	285538.1875	302896.3125	392971.9375	317827.375			233755.515625	359526.40625	225069.65625	241137.96875		139583.796875	170385.734375	140378.171875				High	1.761E-05	0.0001495	1.12	Homo sapiens OX=9606	85.21
High	Q9NRF2	SH2B adapter protein 1 OS=Homo sapiens OX=9606 GN=SH2B1 PE=1 SV=3	SSEDLAGPLPSSVSSSSTTSSKPK	[R].SSEDLAGPLPSSVSSSSTTSSKPK.[L]	Q9NRF2 [125-148]			Human	Homo sapiens OX=9606	0.000185259	4.1795E-05	1	2	0	2336.14635					132602.71875	169597.328125			183216.34375			103156.8359375														133140.296875	151566.203125								215593.875	244283.46875						219759.71875			139014.046875					High	2.004E-06	1.603E-05	2.11	Homo sapiens OX=9606	71.62
High	Q9NRF2	SH2B adapter protein 1 OS=Homo sapiens OX=9606 GN=SH2B1 PE=1 SV=3	GLVSDGTSPGER	[R].GLVSDGTSPGER.[W]	Q9NRF2 [212-223]			Human	Homo sapiens OX=9606	0.00194371	0.00026894	1	17	0	1174.56986	325927.6875	225852.53125	328684.6875	363527.78125	306344.40625	289345.25	361562.84375	307958.3125	273725.46875	275434.5625	279131.96875	288655.1875	350830.625		246573.96875	384355.46875	287554.59375	356762.71875	366889.40625	339789.65625	303583.375	125837.6328125	177749.96875	146389.21875	262539.90625	221571.46875	301628.625	186709.078125	221341.609375	229497.609375	244777.78125	226056.28125	252283.359375	300585.125	272645.9375	201879.078125	418420.3125	282570.25	316645.6875	343011.09375	269955.125	330015.96875	331141.15625	314271.625	304330.90625	266818.96875	292460.59375	248787.296875		High	3.87E-05	0.000326	1.90	Homo sapiens OX=9606	43.42
High	Q9NRF2	SH2B adapter protein 1 OS=Homo sapiens OX=9606 GN=SH2B1 PE=1 SV=3	LSIPCSSITDVR	[R].LSIPCSSITDVR.[T]	Q9NRF2 [319-330]	1xCarbamidomethyl [C5]		Human	Homo sapiens OX=9606	0.0053469	0.000561861	1	6	0	1347.69368	1120445.125	1002709.9375	1277578.75	1115020	1005548.8125	1253244.125	973276.875	1304029.5	1359095.625	1235339.75	1326153.25	1594063.5	1097587	1161803	1207405.875	1076447.5	1381499.75	1437060.625	864366.9375	1079042	1266852.5	345346.03125	581530.9375	617676.5	602010.6875	720757.0625	733291.6875	570673.8125	563796.3125	650562.4375	563293	711472.3125	775347.1875	683054.3125	601296.125	744089.9375	960239.75	1139404.75	1002029.9375	1062973.625	911005.75	1185945.125	719512.4375	765690.875	890633.75	671619.0625	852430.375	807364.625		High	0.000113	0.0008604	1.25	Homo sapiens OX=9606	102.85
High	Q9NRF2	SH2B adapter protein 1 OS=Homo sapiens OX=9606 GN=SH2B1 PE=1 SV=3	EFCESHAR	[R].EFCESHAR.[A]	Q9NRF2 [28-35]	1xCarbamidomethyl [C3]		Human	Homo sapiens OX=9606	0.008534	0.000803653	1	2	0	1035.43125	42272.5703125	72487.4375	71415.1953125	68593.9609375	82724.78125	106645.140625	60039.3828125	100877.2109375	110084.1171875		77745.6171875	88452.4921875	66810.0703125				67244.109375	73821.25	74640.375	90233.4609375	66614.25					67208.6171875	88606.1328125		62799.28515625	60797.47265625	48642.4375	68538.671875	86996.046875	74349.7265625	78603.4296875	76266.4921875	122434.640625	137950.03125	128299.6015625	95391.78125	85792.9140625	118878.453125	84176.8359375	76336.796875	69599.671875	72345.1015625	69367.0625	87759.625		High	0.0001522	0.001314	0.95	Homo sapiens OX=9606	21.32
High	Q9NRF8	CTP synthase 2 OS=Homo sapiens OX=9606 GN=CTPS2 PE=1 SV=1	ENFCNIHVSLVPQLSATGEQK	[R].ENFCNIHVSLVPQLSATGEQK.[T]	Q9NRF8 [173-193]	1xCarbamidomethyl [C4]		Human	Homo sapiens OX=9606	1.75583E-05	2.32247E-05	1	16	0	2371.17107	647662.3125	540823.75					968462.03125		844266.75	849991.0625		761431.625	687650.0625			897458.875				594858.625	570047.25	86827.1640625	85404.8515625				433281.84375	128745.1015625			1050388.59375	418243.09375					330997.84375	773930.4375						397657.375	675166.25					High	1.227E-06	6.496E-07	1.93	Homo sapiens OX=9606	127.67
High	Q9NRF8	CTP synthase 2 OS=Homo sapiens OX=9606 GN=CTPS2 PE=1 SV=1	VPVLLEEQSIVK	[R].VPVLLEEQSIVK.[Y]	Q9NRF8 [253-264]			Human	Homo sapiens OX=9606	0.000170292	4.1795E-05	1	32	0	1353.79879	854528.6875	738084.75	832071.1875	1032677.0625	871495	991410.1875	1033197.625	939332.375	1000248	1194817.75	1098938	1117425.25	1076019.375	1160603.25	1272300.875	1099546	1146304.125	1153758	880284.625	817763.3125	865223.4375	283450.6875	217046.890625	184937.265625	493870.59375	432905	489276.3125	210990.25	201575.6875	228267.4375	455253.09375	421330.75	449957.78125	404745.75	348081	388242.28125	940443.8125	920484.5625	863545.375	881505.75	839840.6875	822988.1875	624395	732536.25	684623.75	432709.46875	672420.9375	625216		High	2.004E-06	1.432E-05	1.63	Homo sapiens OX=9606	116.62
High	Q9NRF8	CTP synthase 2 OS=Homo sapiens OX=9606 GN=CTPS2 PE=1 SV=1	YSDASDDSFSEPR	[R].YSDASDDSFSEPR.[I]	Q9NRF8 [567-579]			Human	Homo sapiens OX=9606	0.000400549	8.564E-05	1	8	0	1475.59211	348689.46875	339189.4375	229667.953125	456961.53125	492792.53125		559670.4375	505198.875	364254.53125	526104.25	429253.3125	439766.0625	684676.3125	672978.5	671293.125	861398.75	766152.75	857865.125	309255.71875	287267.53125	232897.328125					201355.6875	304859.875		112549.7734375		250578.703125	224095.28125	457342.875		420900.5	304880.59375	400841.15625	699593.78125	527110.8125	588855.5	579697.3125	412914.625	1211436.875	717232.0625	800148.8125	1111768.5	751784.625	929813.125		High	6.984E-06	4.504E-05	1.80	Homo sapiens OX=9606	59.11
High	Q9NRF8	CTP synthase 2 OS=Homo sapiens OX=9606 GN=CTPS2 PE=1 SV=1	LYGDVPFIEER	[K].LYGDVPFIEER.[H]	Q9NRF8 [467-477]			Human	Homo sapiens OX=9606	0.00084891	0.000157618	1	15	0	1337.67359	426481.09375	444359.65625	419762.03125	678861.40625	554260.4375	365373.71875	337185.34375	345853.09375	521924.0390625	422754.21875	423483.46875	421343.34375	435725.71875	676266.8125	400430.5625	487070.125	559045.4375	769677.34375	442768.96875	748344.3125	769680.6875	382570.4375			122825.015625	192913.5	251166.5		408346.96875	252831.078125		480590.4375					374462.46875	335279.84375	380581.21875	506368.640625	339879.375	372385.03125	235601.0625	275855.5	345989		583709.625	366587.90625		High	1.51E-05	0.0001212	1.48	Homo sapiens OX=9606	122.74
High	Q9NRF8	CTP synthase 2 OS=Homo sapiens OX=9606 GN=CTPS2 PE=1 SV=1	RENFCNIHVSLVPQLSATGEQK	[K].RENFCNIHVSLVPQLSATGEQK.[T]	Q9NRF8 [172-193]	1xCarbamidomethyl [C5]		Human	Homo sapiens OX=9606	0.00434389	0.000509435	1	1	1	2527.27218	240382.203125	192209.625	140564.03125	170817.890625	221351.671875	223559.453125	243625.03125	280589.1875	141924.671875	177506.453125	332699.4375	160710.234375	208762.984375	336991.0625	184069.15625	129845.6484375	289530.84375	106080.46875	97758.0390625	121492.75	118335.8671875				114962.484375		105951.765625	63409.859375	72620.9375	53416.4375							293637.3125	125816.5390625	124562.4140625	101698.390625	266074.125	79647.03125	103760.2578125	221845.59375	77542.015625		111667.625	114216.5546875		High	0.0001054	0.0007153	1.72	Homo sapiens OX=9606	107.71
High	Q9NRF8	CTP synthase 2 OS=Homo sapiens OX=9606 GN=CTPS2 PE=1 SV=1	KLYGDVPFIEER	[R].KLYGDVPFIEER.[H]	Q9NRF8 [466-477]			Human	Homo sapiens OX=9606	0.0161869	0.00145619	1	14	1	1465.76856	294098.1875	236369.46875	178481	431006.28125	372066.875	353632.0625		389293.8125	413415.1875		403723.40625	524293.9375	634220.125	456719.28125	514832.625		280748.375	260981.9375		255864.296875	246433.9375	95637.6953125			300878.875	242134.171875	241336.421875	253383.453125		59936.55078125		186264.65625		238772.03125	233492.84375			278190.71875	257297.703125	331018.4375	265285.75	298719.625		259263.328125	285834.6875	284863.25	231581.5	302621.6875		High	0.0002765	0.002337	1.71	Homo sapiens OX=9606	101.99
High	Q9NRF8	CTP synthase 2 OS=Homo sapiens OX=9606 GN=CTPS2 PE=1 SV=1	ITETEDPVK	[K].ITETEDPVK.[F]	Q9NRF8 [345-353]			Human	Homo sapiens OX=9606	0.0359762	0.00303134	1	3	0	1031.52553	245956.1875		326091.1875	411904.90625	355425.75		495022.46875	392528.0625	325666.46875	418725.46875	424716.1875	460017.5		321906	315034.125		276209.0625		583415.4375	469998.40625	459975.71875											120913.3515625					418756.53125	365481.84375						211508.8125			162999.078125			High	0.0005431	0.004816	1.81	Homo sapiens OX=9606	38.69
High	Q9NRG1	Phosphoribosyltransferase domain-containing protein 1 OS=Homo sapiens OX=9606 GN=PRTFDC1 PE=1 SV=1	FCADLVEHLK	[K].FCADLVEHLK.[N]	Q9NRG1 [81-90]	1xCarbamidomethyl [C2]		Human	Homo sapiens OX=9606	0.0037283	0.000484373	1	2	0	1231.61397	346076.875	367106.5	264235.53125	521902.21875	476576.65625	515132.75	511436.875	464083.8125	479536.84375	482016.15625	447256.8125	434772.125	448452.8125	451613.5625	405700.875	451388.03125	371938.4375	340353.3125	313783.84375	428440.125	342706.28125	97073.28125	137108.578125	91308.5078125	404363.78125	335494.78125	393411.90625	195804.609375	210545.75	141508.78125	327690.875	294068.1875	302559.53125	324799.40625	303350.375	208185.265625	460687.46875	458549.71875	472110.5	426892.65625	550741.5625	401821.1875	402788.0625	468688.09375	336736.21875	415593.71875	444804.78125	374048.84375		High	9.201E-05	0.0006209	1.62	Homo sapiens OX=9606	84.37
High	Q9NRG7	Epimerase family protein SDR39U1 OS=Homo sapiens OX=9606 GN=SDR39U1 PE=1 SV=3	VLVGGGTGFIGTALTQLLNAR	[R].VLVGGGTGFIGTALTQLLNAR.[G]	Q9NRG7 [3-23]			Human	Homo sapiens OX=9606	7.73522E-08	2.32247E-05	1	6	0	2058.17060		685513.625	428498		665915.5		993588.375	185834.25		1141812.625	763037.1875		1206062.125	870030.9375	1248218.75	132774.953125					1026786.4375		530659.625		893163.1875		85014.21875				234411.5		757572.4375	1265570.5	965393.625	1469280.5	1079608.375	1314047.5	1240973.625	1620022.75	1320252.75	154965.328125	1695478.375	1180632.75	1167555.375		1390070.125	1140966.125		High	1.227E-06	4.763E-10	3.58	Homo sapiens OX=9606	142.87
High	Q9NRG7	Epimerase family protein SDR39U1 OS=Homo sapiens OX=9606 GN=SDR39U1 PE=1 SV=3	AFIPLPSAVVQAVFGR	[R].AFIPLPSAVVQAVFGR.[Q]	Q9NRG7 [240-255]			Human	Homo sapiens OX=9606	3.04472E-07	2.32247E-05	1	14	0	1671.95809				1722169.5							1783390.375				1847143.625			1474357.625	1353377	1251501.625	1514509.625								882740.8125	836577.375	1272231.75			1874167.125	1657171.5	1759522.75	2870702.5	2349108.75	2896110	3459490.25	2919557.5	3074743.75	2521987.25	2457752	2158534.25	2243617.25	2419435.25	2426314.5		High	1.227E-06	2.943E-09	3.72	Homo sapiens OX=9606	143.02
High	Q9NRG7	Epimerase family protein SDR39U1 OS=Homo sapiens OX=9606 GN=SDR39U1 PE=1 SV=3	LETTQLLAK	[R].LETTQLLAK.[A]	Q9NRG7 [83-91]			Human	Homo sapiens OX=9606	0.0013864	0.000201569	1	34	0	1016.59864	830473	841150.8125	836033	1032692.4375	1103333.625	998441.75	1023766.9375	1094500.625	1108187.5	1100213	1270232.875	1110912.5	996510.4375	1181824.625	974295.75	1017040.9375	1184117	1076574.75	852234.0625	1147044.375	1056118.5	372570.625	422727.53125	467046.4375	1596685.875	1575855	1372724.75	1040563.375	931237.625	808172.5625	1054988.75	1120162	1084059.625	1450984	1592551.25	1443493.375	1838523.75	1766871.75	1672918.625	2060501.5	2054634.5	1913554.875	1632149.75	1617154.25	1505983.375	1775647.375	1958420.75	1701646.25		High	2.475E-05	0.0002232	1.81	Homo sapiens OX=9606	70.67
High	Q9NRG7	Epimerase family protein SDR39U1 OS=Homo sapiens OX=9606 GN=SDR39U1 PE=1 SV=3	GHEVTLVSR	[R].GHEVTLVSR.[K]	Q9NRG7 [24-32]			Human	Homo sapiens OX=9606	0.00278757	0.000309392	1	48	0	997.54252	817099.5	1059463.75	1110701.375	1129167.5	1352790.75	1338814.875	1330185.5	1468417.375	1322820.25	1415601.75	1646356.125	1376534	1155843.875	1289169.75	1213678	1678266.625	1394731.5	1276080.5	1845353.375	1223675.75	1488843.625	700129	480276.53125	529339.125	1598446.375	1572966.375	1628467	1126089.875	1151730.375	1011548.25	1420036.5	1571486.625	1446059.5	1783396.75	1950619.375	1755886.25	3534518.5	2775899.25	2622550.25	3753016.5	2907438.75	2948058.25	2852935.75	2066563.25	2172488.75	2078631.25	2144346.25	2431035.5		High	7.002E-05	0.0004705	2.20	Homo sapiens OX=9606	32.04
High	Q9NRH2	SNF-related serine/threonine-protein kinase OS=Homo sapiens OX=9606 GN=SNRK PE=1 SV=2	ASLEEIENHPWLQGVDPSPATK	[R].ASLEEIENHPWLQGVDPSPATK.[Y]	Q9NRH2 [258-279]			Human	Homo sapiens OX=9606	2.66279E-06	2.32247E-05	1	17	0	2418.19358	281041.03125	118370.890625	214358.1875	206450.3125	261127.796875	193939.546875	233816.84375	227569.78125	184673.171875	343169.875	194615.390625	226635.140625	170087.171875	241698.390625	250136.125	215893.59375	349399.15625	197181.109375	252264.171875	207694.40625	132454.578125	82264.9375		69292.2265625	143271.015625	158113.59375	225611.109375	211418.921875	237566.203125	177167.0625	131933.796875	121563.4140625	142993.96875	202322.28125	236973.359375	209871.421875	396427.3125	436687.34375	364562.9375		471183.25	477983.96875		388168.46875	336586.21875	332480.125	251709.65625	319631.5625		High	1.227E-06	5.249E-08	2.72	Homo sapiens OX=9606	128.48
High	Q9NRL3	Striatin-4 OS=Homo sapiens OX=9606 GN=STRN4 PE=1 SV=2	GSSGPTQINQVVSHPNQPLTITAHDDR	[R].GSSGPTQINQVVSHPNQPLTITAHDDR.[G]	Q9NRL3 [633-659]			Human	Homo sapiens OX=9606	3.6693E-12	2.32247E-05	1	36	0	2869.41872	1531659.375	1133535.75	1433682.125	1808273.375	1714758.375	1720910.75	1912259	1857252.5	2070006.875	2050711.5	2066583.125	2069259.5	1497908.25	1452894.75	1478208	1568540.625	1588917.375	1542870.25	1445680.625	1516256.5	1382612.125	648509.5625	556677.5625	504694	1464900.375	1310388.5	1526311.5	965323.5	872141.875	816346.1875	973619.5625	980229.5	966670.6875	1170307.75	1025198.1875	1060724.25	1595744.5	1389871.125	1393718.875	2199850.75	1771911.75	1822361.625	1350848.875	1146044.375	941384.8125	1251571.875	1315853.875	1279729.625		High	1.227E-06	1.152E-15	3.79	Homo sapiens OX=9606	87.68
High	Q9NRL3	Striatin-4 OS=Homo sapiens OX=9606 GN=STRN4 PE=1 SV=2	APPGPAGLSGGESLLVK	[R].APPGPAGLSGGESLLVK.[Q]	Q9NRL3 [222-238]			Human	Homo sapiens OX=9606	1.03666E-06	2.32247E-05	1	40	0	1549.85843	1032499.9375	938772.375	962330.125	1066367.625	974346.375	1063313.625	1138257.25	1174158.375	1266854.125	1330844.125	1448654.625	1362595.5	1089458.375	1067162.875	1016506.375	1250182.875	1381452.5	1170246.75	964463.6875	1003076.1875	895219.5	501073.40625	519887	553212.6875	894760.375	952071.1875	933220.5	746770.3125	800840.6875	782651.1875	732678.5625	736247.75	767035.125	1000462.25	1025630.8125	991862.75	1010190.75	1222951.25	1211759.625	1663195.625	1553148.625	1657898.5	1177683.625	1045023.125	1011107.3125	1244076	1309879.875	1231410.625		High	1.227E-06	1.497E-08	2.38	Homo sapiens OX=9606	109.67
High	Q9NRL3	Striatin-4 OS=Homo sapiens OX=9606 GN=STRN4 PE=1 SV=2	CTVDGSPHELESR	[R].CTVDGSPHELESR.[R]	Q9NRL3 [337-349]	1xCarbamidomethyl [C1]		Human	Homo sapiens OX=9606	0.000189019	4.1795E-05	1	3	0	1486.65908	314743.5	332892.21875		381699.53125	291589.09375	318574.0625	385236.96875	293451.59375	329225.8125	441650.71875	360867.375	320006.21875	376583.96875	383162.78125	411220.6875	518578.875	400955.46875	300402.28125	353358.25	266732.65625		224571.1875	177156.5	201782.9375	424057.78125	362633.75	394413.5625	290818.25	292536.5	232608.1875	256809.96875	252338.578125	201538.6875	260236.4375	300818.03125	251412.390625	490296.375	326031.59375	281475.40625	556019.9375	432351.3125	467996.40625	396027.3125	304990.3125	241799.390625	339719.3125	368553	329049.90625		High	2.004E-06	1.65E-05	2.62	Homo sapiens OX=9606	39.84
High	Q9NRL3	Striatin-4 OS=Homo sapiens OX=9606 GN=STRN4 PE=1 SV=2	AAAAVAAAASSCRPLGSGAGPGPTGAAPVSAPAPGPGPAGK	[R].AAAAVAAAASSCRPLGSGAGPGPTGAAPVSAPAPGPGPAGK.[G]	Q9NRL3 [6-46]	1xCarbamidomethyl [C12]		Human	Homo sapiens OX=9606	8.16454E-05	4.1795E-05	1	2	0	3450.75466																																			424371.4375	336136.34375				620364.6875	612023.75	443555.0625		375456.34375						High	2.004E-06	5.207E-06	3.38	Homo sapiens OX=9606	100.79
High	Q9NRN5	Olfactomedin-like protein 3 OS=Homo sapiens OX=9606 GN=OLFML3 PE=2 SV=1	IQCSFDASGTLTPER	[R].IQCSFDASGTLTPER.[A]	Q9NRN5 [345-359]	1xCarbamidomethyl [C3]		Human	Homo sapiens OX=9606	2.75635E-05	2.32247E-05	1	2	0	1681.78501																									450965.4375	367105.625	317765.8125																							High	1.227E-06	1.186E-06	2.79	Homo sapiens OX=9606	90.39
High	Q9NRN5	Olfactomedin-like protein 3 OS=Homo sapiens OX=9606 GN=OLFML3 PE=2 SV=1	FGGPAGLWTK	[R].FGGPAGLWTK.[D]	Q9NRN5 [151-160]			Human	Homo sapiens OX=9606	0.000602209	0.000100959	1	3	0	1033.54654		92395.875		129089.6015625			98491.8984375					124326.1171875		107078.703125	109220.890625			73168.171875	109454.2109375	93094.3203125	91922.359375				574948.25	515322.34375	543029.375							84341.6015625	114490.578125		113791.4609375		110857.1953125	139995.375		136455.828125	136579	174454.703125	125399.484375			143375.984375		High	9.557E-06	7.728E-05	1.72	Homo sapiens OX=9606	95.25
High	Q9NRN5	Olfactomedin-like protein 3 OS=Homo sapiens OX=9606 GN=OLFML3 PE=2 SV=1	AALPYFPR	[R].AALPYFPR.[R]	Q9NRN5 [360-367]			Human	Homo sapiens OX=9606	0.096239	0.00776338	1	2	0	934.51451																									1022511.5	849133.0625	872741.625																		158515.25			100956.03125		High	0.001189	0.01262	1.81	Homo sapiens OX=9606	96.88
High	Q9NRN7	L-aminoadipate-semialdehyde dehydrogenase-phosphopantetheinyl transferase OS=Homo sapiens OX=9606 GN=AASDHPPT PE=1 SV=2	LEFDLSPLNLDIGQVYK	[R].LEFDLSPLNLDIGQVYK.[E]	Q9NRN7 [198-214]			Human	Homo sapiens OX=9606	8.23077E-08	2.32247E-05	1	32	0	1964.03752	1903679.875	2084025.375	1940674.375	3262381.75	2954598.5	2932478.5	2559474	2857969.25	2871675	3370369	3265386.25	2863318.25	2250736.25	3054479.9375	2840746.75	2498827	2622171.25	2626417	2380025.25		2448023.75					1006287	908189.125				1468306.75	2720046.625	1261838.875			464238.875	3145185.4375	2335013.34375	2034397.375	714695.625	535331.5625	3221857.5625	2022177.625		1825984.875	1731682	1728915.375	1323010.125		High	1.227E-06	5.165E-10	3.31	Homo sapiens OX=9606	142.20
High	Q9NRN7	L-aminoadipate-semialdehyde dehydrogenase-phosphopantetheinyl transferase OS=Homo sapiens OX=9606 GN=AASDHPPT PE=1 SV=2	LFLDGEEEKEWAFEESK	[R].LFLDGEEEKEWAFEESK.[I]	Q9NRN7 [218-234]			Human	Homo sapiens OX=9606	2.74101E-06	2.32247E-05	1	39	1	2085.96514	653450.9375	743751.8125	782809.3125	1044362.375	931087.1875	1052720.671875	1197690.9375	1266796.375	1137946.875	1252396.640625	1304464.25	1272894.375	922919.265625	679390.25	661448.75	615115.0625	859092.890625	606208.5	1069637.359375	1210001.359375	1059283.390625	202356	149510.375	120351.984375	150719.546875	163564.59375	211708.921875	106997.59375	159791.015625	161007.09375	523374.5625	548070.265625	564697.78125	255848.59375	276322.21875	313435.5546875	1107584.1015625	1059831.125	1013408.0625	1000010.203125	981091.9375	1071674.34375	677028.0625	762174.0625	712459.1875	557942.6875	609465.9375	550084		High	1.227E-06	5.439E-08	2.61	Homo sapiens OX=9606	128.24
High	Q9NRN7	L-aminoadipate-semialdehyde dehydrogenase-phosphopantetheinyl transferase OS=Homo sapiens OX=9606 GN=AASDHPPT PE=1 SV=2	IDEHHFVAVALR	[K].IDEHHFVAVALR.[K]	Q9NRN7 [235-246]			Human	Homo sapiens OX=9606	4.09243E-05	2.32247E-05	1	45	0	1406.75391	1536020	1833971.75	1586210.625	1815082.375	2177532.75	2062356	2424476.25	2414005.25	2283057.5	2437901.75	2605032.75	2274284.25	1573976.375	1551604.625	1381299.625	994693.375	1250596.625	1117085	1984448.25	1920343.75	2078147	390445.4375	415574.4375	485047.15625	586124.625	648703.25	561528.5	394914	420547.3125	403250.75	1040141.5	1112813.875	1005571.9375	724208	742712.4375	674834.875	2277874.5	2126059.5	2065466.125	1829671.75	1791480	1512369.875	1740406.625	1407522.875	1565742.625	1348673.125	1303719.875	1499873.75		High	1.227E-06	2.026E-06	3.08	Homo sapiens OX=9606	76.18
High	Q9NRN7	L-aminoadipate-semialdehyde dehydrogenase-phosphopantetheinyl transferase OS=Homo sapiens OX=9606 GN=AASDHPPT PE=1 SV=2	HQDVPSQDDSKPTQR	[R].HQDVPSQDDSKPTQR.[Q]	Q9NRN7 [253-267]			Human	Homo sapiens OX=9606	8.86974E-13	2.32247E-05	1	55	0	1737.81506	2116831.25	2147546.75	2390227.75	2871178	3129064.75	2951143	2973019.75	3065534	3112569.5	2944279	3137156.75	3158649.25	2436131.75	2724550.75	2839389.5	2773131.75	2900265.75	2907133.5	2816922.5	2763045.25	2500923.5	1473472.875	1240495.75	1256742.25	1669529.625	1778248.25	1777926.75	1327942.375	1230595.625	1248067.5	1511959.875	1351506.875	1498955.25	1471146.625	1532641.375	1464597.125	2386891.25	2338466.25	2420581	3192662.75	2470592.25	2190989.25	2835522.75	2022103.25	1761928	2113445.5	1703615.75	1727762.5		High	1.227E-06	6.305E-16	4.80	Homo sapiens OX=9606	23.54
High	Q9NRN7	L-aminoadipate-semialdehyde dehydrogenase-phosphopantetheinyl transferase OS=Homo sapiens OX=9606 GN=AASDHPPT PE=1 SV=2	LNIPWNHIR	[K].LNIPWNHIR.[L]	Q9NRN7 [75-83]			Human	Homo sapiens OX=9606	0.000602209	0.000100959	1	67	0	1162.64799	1631146.375	1299412.125	1497545.125	2099113.5	2167839.75	2099422.25	1934487.875	2182709	1987933.75	2291925	2312499.5	1768098.25	1984440	2184362.25	1947016.25	1939476	2097466.25	1674301.875	1506743	1841825.25	1635318	849459.8125	844735.125	762051.625	1320886.5	1311064.625	1281968.375	974665	796129	793610.8125	1097203.625	909744.625	912870	1116487.375	1016721.5	913190.375	1869482.25	1682614.625	1436323.375	1566151	1590240.875	1709468.25	1474257.125	1476915.25	1400147.75	982533.5625	1266805.125	1093988.5		High	9.557E-06	7.755E-05	1.61	Homo sapiens OX=9606	88.69
High	Q9NRN7	L-aminoadipate-semialdehyde dehydrogenase-phosphopantetheinyl transferase OS=Homo sapiens OX=9606 GN=AASDHPPT PE=1 SV=2	AIGVGLGFELQR	[K].AIGVGLGFELQR.[L]	Q9NRN7 [186-197]			Human	Homo sapiens OX=9606	0.00147805	0.000201569	1	32	0	1259.71065	747039.28125	721486.90625		1337368.328125	1049966.15625	879001.84375	1018949.359375	929913.8515625	776324.7890625	826306.484375	1111299.828125	739590.3125	676264.25	1382267.4453125	995434.5	880816.09375	769629.546875	670084.84375	1383901.6875	1262313.71875	724396.734375	234000.7578125	259904.7890625	106113.53125		124836.8828125	589104.34375	78377.875	86744.6015625	146293.140625	167852.8125	543466.46875	411513.625	143598.75		139347.796875	723180.0625	605310.171875	275661.15625	656507.515625	766069.5	705307.953125	528918.171875	604072.46875	143446.359375	730423.546875	132328.578125	265451.734375		High	2.51E-05	0.0002403	1.36	Homo sapiens OX=9606	128.07
High	Q9NRN7	L-aminoadipate-semialdehyde dehydrogenase-phosphopantetheinyl transferase OS=Homo sapiens OX=9606 GN=AASDHPPT PE=1 SV=2	IGQFVFAR	[R].IGQFVFAR.[D]	Q9NRN7 [48-55]			Human	Homo sapiens OX=9606	0.00464328	0.00052176	1	34	0	937.52541	1815103.25	1434805.75	1508721.75	2493197.25	2501738.5	2568086.5	2424550.75	2331810.75	2324668	2344078.75	2436836.5	2330532	2339759.25	2635438.75	2605651.75	2005599.625	2457864	2177843.5	1768512.625	2241322.25	1806159.75	962031.625	919550.0625	1026428.3125	1467487.75	1457495	1489111.375	1089995.375	1032687.1875	1006146.3125	1116419.625	1132958.75	1096892.125	1296498.625	1079881	1132844.75	1506217.5	1651158	1645968.25	1726738.5	1626417.25	1457595.25	1593598.625	1664467.625	1532007.125	1134610.25	1401442.75	1301626.625		High	0.0001068	0.0007598	2.27	Homo sapiens OX=9606	91.89
High	Q9NRN7	L-aminoadipate-semialdehyde dehydrogenase-phosphopantetheinyl transferase OS=Homo sapiens OX=9606 GN=AASDHPPT PE=1 SV=2	AEWLLAVR	[R].AEWLLAVR.[S]	Q9NRN7 [31-38]			Human	Homo sapiens OX=9606	0.00922009	0.000856935	1	20	0	957.55163	1716206.75	1557399.75	1508046.875	2178952.75	2068855.5	1694624.625	1967975.625	1978383.75	1955691.875		2033232.75	1825606.75	1930551.5	1810821.25	1729673.25	1311272		1334713.75	1467812	1523266	1341896	758709.4375		669326.875	1031634.125	1015685.0625	1034277.875	673648.8125	706444.875	610492.25	978017.125	1069212.375	904975.8125			825961.4375	1339316.125	1350609.625		1294434		1114549.375	1256125.625	1207981.375	1207141.125	879511.375	1082504.375	1005910.375		High	0.0001622	0.001408	2.08	Homo sapiens OX=9606	113.45
High	Q9NRN7	L-aminoadipate-semialdehyde dehydrogenase-phosphopantetheinyl transferase OS=Homo sapiens OX=9606 GN=AASDHPPT PE=1 SV=2	SFKDEWTQLDMFYR	[R].SFKDEWTQLDMFYR.[N]	Q9NRN7 [162-175]			Human	Homo sapiens OX=9606	0.0147905	0.00137719	1	4	1	1865.85270	1072799.25	1497997.875	1337227.875	2152046.75	1871107.875	1402958.375	1443462	1457576.5	1840296.625	1587413.875	1467764	1742230.375	1973308.625	1655662.625	1899459.625	1577661.125	1498817.75	1059442.75	1248248.625	1753628.5	1333238.125	736210.875	986823.875	603913.625	974655.375	1060236.625	588142		601231.5625			833669.3125	711907.5	809280.5	1065429.5			1206486.625	1233534.625	1609691.25	1393386.625		1041176	1400194.875	981545	852713.3125	1243813.875	1319617.875		High	0.0002551	0.002149	1.64	Homo sapiens OX=9606	138.06
High	Q9NRN7	L-aminoadipate-semialdehyde dehydrogenase-phosphopantetheinyl transferase OS=Homo sapiens OX=9606 GN=AASDHPPT PE=1 SV=2	FTNKEWETIR	[K].FTNKEWETIR.[S]	Q9NRN7 [152-161]			Human	Homo sapiens OX=9606	0.0245203	0.00221887	1	1	1	1323.66918													288846.4375	313027.9375	308300.34375										442427.65625	419519.53125	419559.09375	283410.5	288138.53125	322224.96875						297810.21875														High	0.0004016	0.003395	1.60	Homo sapiens OX=9606	62.97
High	Q9NRQ2	Phospholipid scramblase 4 OS=Homo sapiens OX=9606 GN=PLSCR4 PE=1 SV=2	GPCSTYGCGSDSVFEVK	[R].GPCSTYGCGSDSVFEVK.[S]	Q9NRQ2 [248-264]	2xCarbamidomethyl [C3; C8]		Human	Homo sapiens OX=9606	5.86485E-06	2.32247E-05	1	14	0	1849.77313	202462.3125	177896.046875	216456.296875	274678.90625	263171.875	302261.5625	340656.53125	336698.4375	293998.78125	342306.65625	374073.0625	418193.90625	239189.671875	298949.5	246324.953125	266036.6875	257676.5625	234248.25	462748.625	443658.125	445399.65625				334763.34375	414783.21875	375001.09375	172468.9375	103772.2265625		291264.3125	352706.65625	289749.875	181145.375	216166.3125	256677.53125	376086.28125	301568.40625	321830.875	361479.4375	260564.859375	332689.5	407600.875	312625.25	314564.375	401669.875	338448.3125	404109.21875		High	1.227E-06	1.5E-07	2.26	Homo sapiens OX=9606	92.45
High	Q9NRQ2	Phospholipid scramblase 4 OS=Homo sapiens OX=9606 GN=PLSCR4 PE=1 SV=2	SLDGISNIGSIIR	[K].SLDGISNIGSIIR.[K]	Q9NRQ2 [265-277]			Human	Homo sapiens OX=9606	9.72045E-05	4.1795E-05	1	7	0	1344.74815	350842.53125	314710.1875	332063.96875	461322.34375	433239.875	559798.25	504815.40625	547981.375	483019.34375	547740.4375	672569.1875	563399.3125	310533.1875	373072.6875	354775.375	320527.09375	387761.15625	374619.46875	539315.3125	566664.1875	641638.9375	150029.421875	164313.359375		578213.25	507517.1875	582622.3125		204744.140625		379156.59375	397722.78125	419391	320250.15625	312437.3125	298726	351674.03125	392120.65625	402472.15625	463800.21875	420507.375	466328.9375	430426.03125	387927.90625	433295.375	412331.96875	573411.5625	425719.65625		High	2.004E-06	6.595E-06	2.75	Homo sapiens OX=9606	133.06
High	Q9NRQ2	Phospholipid scramblase 4 OS=Homo sapiens OX=9606 GN=PLSCR4 PE=1 SV=2	AVYSIQNEK	[R].AVYSIQNEK.[K]	Q9NRQ2 [231-239]			Human	Homo sapiens OX=9606	0.0871646	0.00706861	1	11	0	1051.54185		433574.8125	448177	738723.75	555673.4375	583090.4375	672999	687711.3125	682987.375	959643.875	863456	705417.25	709222.8125	609473.8125	579257.5	750062.25	578496.8125	515746.65625	920468.3125	908787	772098.3125	367040.34375		279317.71875	1208894.375	842744.3125	1013938.625			323910.4375	689625.25		587279.6875		536330.125	416542.71875	673982.8125		540683.125	879847.6875	786313.25	615464.5	777177.5		622116.3125	827667.8125	837065.5625	732513.0625		High	0.001094	0.01142	1.52	Homo sapiens OX=9606	42.94
High	Q9NRR5	Ubiquilin-4 OS=Homo sapiens OX=9606 GN=UBQLN4 PE=1 SV=2	DKEEIVICDR	[K].DKEEIVICDR.[A]	Q9NRR5 [22-31]	1xCarbamidomethyl [C8]		Human	Homo sapiens OX=9606	0.000223901	4.1795E-05	1	32	1	1276.62018	364022.875	566465.6875	697076.3125	592273.375	801005.125	955651.9375	606225.9375	803429.9375	777642	554985.75	774336.5	696988.9375	686111.5	724822.625	832048.0625	686884	820651.6875	829777.6875	573094.125	573754.9375	674303.5625	212625.4375	177080.640625	258440.09375	261245			283347.75		320575.5	359902.59375	399794.3125	365311.28125	338942.03125	414058	388512.15625	621768.625	630198.1875	647700.875	638743.5	581288.3125	601917.8125	482059.09375	538325.5625	399399.53125	332822.34375	470141.65625	420247.875		High	3.742E-06	2.073E-05	2.57	Homo sapiens OX=9606	53.58
High	Q9NRR5	Ubiquilin-4 OS=Homo sapiens OX=9606 GN=UBQLN4 PE=1 SV=2	DGDTLNQHGIK	[K].DGDTLNQHGIK.[D]	Q9NRR5 [63-73]			Human	Homo sapiens OX=9606	0.00744759	0.000720212	1	9	0	1197.58584	164146.390625	159030.40625		1344201.234375	1156979.46875	222644.03125	446985.78125	216569.375	160734.6875		227144.46875	322868.3515625	130805.109375	270630.3125	244146.21875	498089.34375	499651.78125	452828.140625	186333.671875	519401.40625	211944.61328125										310608	77811.890625		280165.78125		495873.84375	520243.5625		208728.625	424976.015625	209474.9375		796771.8125		135319.734375					High	0.0001372	0.001158	1.43	Homo sapiens OX=9606	32.36
High	Q9NRS6	Sorting nexin-15 OS=Homo sapiens OX=9606 GN=SNX15 PE=1 SV=1	DGVHVLLQGVPSDPLPAR	[R].DGVHVLLQGVPSDPLPAR.[Q]	Q9NRS6 [297-314]			Human	Homo sapiens OX=9606	7.97234E-05	4.1795E-05	1	13	0	1870.01812	341646.8125	318853.46875	309491.53125	383754.15625	298275.25	326621.65625	390941.53125	387991.0625	337125.125	510691.875	377965.46875	374489.4375	267483.125	289413	262169.8125	443200.46875	325638.84375	342163	273959.8125	292997.84375	231033.828125		93165.8515625	94448.578125	165019.25	134279.828125	180433.078125	149923.453125	155271.546875	123028.046875	204659.21875	140052.28125	140468.6875	178392.859375	258755.890625	218791.171875	255834.78125	390988.78125	464681.1875	648155.875	523824.1875	527546.75	292310.75	392759.03125	274708.875	556825	429777.375	409440.28125		High	2.004E-06	5.034E-06	2.73	Homo sapiens OX=9606	132.62
High	Q9NRS6	Sorting nexin-15 OS=Homo sapiens OX=9606 GN=SNX15 PE=1 SV=1	FTVHIPALNNSPQLK	[R].FTVHIPALNNSPQLK.[E]	Q9NRS6 [106-120]			Human	Homo sapiens OX=9606	0.00776192	0.000762971	1	4	0	1678.92752	160884.15625	107687.59375	135109.125	186949.078125	165798.9375	157726.96875	138790.21875	158969.578125	146657.03125	169151.453125	162158.703125	156127.796875	172800.765625	83630.0390625	115975.1640625	171747.921875	121123.09375	121160.6328125	85439.6796875	105398.296875					69740.6484375	79848.765625							93528.8984375	94871.1484375		89366.8203125	84559.1640625			106979.6328125	71936.1640625	98433.5234375		104259.8671875		81741.359375	97424.5546875	106844		High	0.000143	0.001206	1.37	Homo sapiens OX=9606	113.34
High	Q9NRS6	Sorting nexin-15 OS=Homo sapiens OX=9606 GN=SNX15 PE=1 SV=1	GGEVTRPLEVSR	[R].GGEVTRPLEVSR.[D]	Q9NRS6 [125-136]			Human	Homo sapiens OX=9606	0.00949891	0.000856935	1	6	0	1299.70154	487995.84375	449153.21875	518627.21875	763229.25	603152.25	693043	598661.0625	670568.375	725895.5	641292.6875	559381.875	660918.125	589695.75	496393.34375	566233.875	615098.375	654276.8125	590773.875	425353.71875	499349.90625	469646.8125	138903.8125	178337.09375	157333.734375	364834.75	415881.0625	322938.03125	254425.328125	229618.484375	270003.40625	312405.625	344804.71875	229903	295222.25	391897.6875	284869.09375	488117.09375	382220.59375	424877.625	561983.6875	500085.78125	495054.09375	398112.09375	390248.03125		412915.5625	489231.96875	375965.9375		High	0.0001685	0.001447	1.67	Homo sapiens OX=9606	44.81
High	Q9NRV9	Heme-binding protein 1 OS=Homo sapiens OX=9606 GN=HEBP1 PE=1 SV=1	NSLFGSVETWPWQVLSK	[K].NSLFGSVETWPWQVLSK.[G]	Q9NRV9 [7-23]			Human	Homo sapiens OX=9606	2.06516E-08	2.32247E-05	1	39	0	1978.00689	1334573.25	1422541.75	1162040.75	1578518.5		2343820.6875	1535629.125	1657718.875			2132387.25	3124215.25				379886.6875	1983748.25	1927849.375	1504104.75	2268263.3125	1831671.125		927334.375	913887	1835193.75	1442520.625	1497033.75	932130.625	826108.1875	678006.75		1414811.875	1370555	1136713.375		3560830.625	508125.28125	2926340.5	1854691.875	2307787	2185770.25	2848663.46875		2894830.5		6032086.5	1592115.5	1983864.375		High	1.227E-06	8.233E-11	3.07	Homo sapiens OX=9606	142.16
High	Q9NRV9	Heme-binding protein 1 OS=Homo sapiens OX=9606 GN=HEBP1 PE=1 SV=1	GDIYFCTGYDPPMKPYGR	[R].GDIYFCTGYDPPMKPYGR.[R]	Q9NRV9 [163-180]	1xCarbamidomethyl [C6]		Human	Homo sapiens OX=9606	1.85794E-06	2.32247E-05	1	34	0	2136.95176	396062.0625	498253.40625	276094.1875	891380.8125	934195.9375	804002.6875	639305.5	686308.625	899731.6875	726638.625	876163.4375	920476.875	622505.1875	730352.4375	742463.875	622538.4375	702085.8125	791756.6875	516392.71875	730803.875	735898.9375				542952.8125	635009.3125	544366.9375	381774.34375	442610.6875		520250.625	556768.5	598561.625	537088.1875	602825.4375	488090.0625	793450.25	818293.5	852397.3125	867337.3125	772144	885545.4375	675720.6875	684093.375	704376.0625	521816.21875	797289.6875	642374.25		High	1.227E-06	3.248E-08	2.41	Homo sapiens OX=9606	114.85
High	Q9NRV9	Heme-binding protein 1 OS=Homo sapiens OX=9606 GN=HEBP1 PE=1 SV=1	IPNQFQSDPPAPSDK	[R].IPNQFQSDPPAPSDK.[S]	Q9NRV9 [104-118]			Human	Homo sapiens OX=9606	1.85443E-08	2.32247E-05	1	34	0	1640.79148	1111363.125			1576408.875	1490304.625	1609939.875	1603607.375	1564419.625	1438654.125	1691414.25	1613157.75	1476480	1439114.875	1385567	1369566.875	1403387.375	1365243.875	1274734.125	1751047.25	1623003.625	1508805.5			298080.96875	1398370	1406466.875	1471303.5	938225.6875	901888.875	882039.5625	1263685	1077129.375	1189534.25	1251282.125	1201222.25	1216479.625	1938833.875	1861972	1794653.375	2508637.75	1883503.125	1837618.375	1806086.5	1557722	1493932.5	1667873	1541319.875	1441112.625		High	1.227E-06	7.122E-11	2.95	Homo sapiens OX=9606	69.55
High	Q9NRV9	Heme-binding protein 1 OS=Homo sapiens OX=9606 GN=HEBP1 PE=1 SV=1	EADYVAQATR	[K].EADYVAQATR.[L]	Q9NRV9 [141-150]			Human	Homo sapiens OX=9606	0.000379894	6.31901E-05	1	39	0	1123.53783	2987594.25	4208356.5	4588086.5	5697004	5092133.5	5313168.625	5722467	5367695.25	5757884.5	6178218	6120864.75	6048119.25	3220859.5	4596550.25	4585916.875	3639215.6875	4917570	4854971.125	2701973.4375	4500422.375	4173997.875	1570638.875	2274175.375	2370843.0625	4274142.625	4226186.125	4417892.5	2330613.75	3219948.5	3365650.75	1972455.875	3285229.375	3347483.375	3171352.0625	4318510.75	4394830.5	4231072.5	5969294.25	5989990.25	5084965.5	7168188.5	7185513.75	3979631.25	5319087.875	5064849.25	3643938.25	5588392.75	5139331.25		High	6.132E-06	4.201E-05	2.43	Homo sapiens OX=9606	45.53
High	Q9NRV9	Heme-binding protein 1 OS=Homo sapiens OX=9606 GN=HEBP1 PE=1 SV=1	GDKEEVAYEER	[K].GDKEEVAYEER.[A]	Q9NRV9 [24-34]			Human	Homo sapiens OX=9606	0.00050929	0.000100959	1	41	1	1324.60155	938677.90625	882288.03125	1037988.3125	1467252.21875	1347633.75	1369930.5	1461037.59375	1465020.6875	1335427.15625	1529392.0625	1395505.4375	1380042.6875	1241342.5625	1348654.28125	1193842.1875	1480490	1256772.59375	1297543.90625	1581718.15625	1437666.1875	1483219.71875	457231.03125	551952.390625	452976.484375	1350520.53125	1407678	1487617.9375	930693.3125	827584	796955.84375	1239242.09375	1006701.75	984006.34375	1197149	1100310.28125	1013781.21875	1835835.8125	1570814	1685925.4375	2232984.3125	1586167.3125	1740345.375	1592257.4375	1338309.625	1311219.40625	1573452.0625	1373248.09375	1445881.25		High	9.028E-06	6.214E-05	2.27	Homo sapiens OX=9606	29.30
High	Q9NRV9	Heme-binding protein 1 OS=Homo sapiens OX=9606 GN=HEBP1 PE=1 SV=1	AALEGTATYR	[R].AALEGTATYR.[G]	Q9NRV9 [153-162]			Human	Homo sapiens OX=9606	0.00112965	0.000186844	1	57	0	1052.53710	1564637.125	1411394.125	1653486.625	2213173.25	2175583.25	2557539.25	2120993	2107313.25	2451644.25	2061785.25	2091438.875	2310218.5	1924150	1769550.375	1836043.375	1957666.625	1942108.125	1813491.5	2413587.25	2168999.75	2308487.5	833708.1875	709061.0625	644658.9375	1822025.625	1642616.75	1788507.75	1209987.75	1096338.25	1121104.375	1803867.875	1552061.5	1516973.875	1871796.75	1598384	1731472.625	2460008.5	2211766	2607810.75	3039968.5	2630809	2922290	2413000.25	1953005.25	1892835.375	2095805.75	2306194.75	1991071.25		High	2.002E-05	0.0001738	2.01	Homo sapiens OX=9606	44.33
High	Q9NRV9	Heme-binding protein 1 OS=Homo sapiens OX=9606 GN=HEBP1 PE=1 SV=1	NEIWLLK	[R].NEIWLLK.[T]	Q9NRV9 [182-188]			Human	Homo sapiens OX=9606	0.030488	0.00264689	1	7	0	915.52983	131905.265625	126622.3828125	137060.328125	134078.078125	123834.953125	143258.484375	152571.703125	156431.5	156449.65625	273843.59375	148604.5	100843.3984375		131246.578125	81203.9765625	264111.90625	323508.875	254606.84375	176259.953125	319665.0625	198114.3125	66188	68934.59375	110587.703125	77497.609375	94340.25	71970.6875	70868.4921875	109687.765625	53912.44140625	116648.1015625	82208.2421875	130273.328125	125960.2578125	81714.5	98881.6640625	181982.484375	269597.70703125	176894.78125	191305.015625	159451.78125	144550.125	135773.921875	115499.5	86629.1015625	121371.125	110418.375	122049.3046875		High	0.0004758	0.004149	1.51	Homo sapiens OX=9606	108.77
High	Q9NRW7	Vacuolar protein sorting-associated protein 45 OS=Homo sapiens OX=9606 GN=VPS45 PE=1 SV=1	IVLGGTTVHNTK	[R].IVLGGTTVHNTK.[RS]	Q9NRW7 [530-541]			Human	Homo sapiens OX=9606	0.000136727	4.1795E-05	1	53	0	1239.70556	1312707.125	1325571.375	1188914.15625	1409853.875	1299846.75	1256819.875	1783079.71875	1829344.5	1697645.46875	2057013.8125	2057915.15625	1924660.625	1743912.59375	1831917.34375	1690800	1912293.3125	1678124.46875	1596759.8125	1303119.34375	1389856.75	1390524.46875	785203.25	796313.28125	683233.5	1536124.875	1958367.625	1702033.65625	948665.796875	893012.953125	939887.75	1220033.21875	1314760.65625	895395.5625	1507605.96875	1323190.75	1324120.34375	1653985.0625	1919017.09375	1764737.9375	2046097.09375	1861347	2005984.09375	1918128.53125	2134347.96875	1816631.4375	1489234.96875	1851643.875	1690213.9375		High	2.004E-06	1.056E-05	2.00	Homo sapiens OX=9606	38.05
High	Q9NRW7	Vacuolar protein sorting-associated protein 45 OS=Homo sapiens OX=9606 GN=VPS45 PE=1 SV=1	VTEFDAAR	[K].VTEFDAAR.[L]	Q9NRW7 [379-386]			Human	Homo sapiens OX=9606	0.0212227	0.00196316	1	3	0	908.44722	1599982.78125	1583332.875	1891422.625	1865997.875	1480204.875	1996331.375	2417008.5625	2177640.5	2289391.5	2851368.3125	2225473	2562901.25	1890593.125	2253462.171875	2591833.9375	2572529.25	2891108.53125	3025600	4163055.5	3191897.25	3685215.5	1050185.25	1398139.25	1699606.5	2953613.03125	3070031.5	3682434.5	2786338.25	3101491.5	3910283.75	2529239	2848387.25	3581785.75	3746788.75	4492104	5006791	7720437.5625	7594648	8311975	9585941.875	8112533.5	8814914	7787576.1875	6840318.5	7911182.5	5282985.3125	5456510.6875	5931703		High	0.0003531	0.002976	1.92	Homo sapiens OX=9606	41.49
High	Q9NRX2	39S ribosomal protein L17, mitochondrial OS=Homo sapiens OX=9606 GN=MRPL17 PE=1 SV=1	MGLGPESR	[R].MGLGPESR.[I]	Q9NRX2 [18-25]			Human	Homo sapiens OX=9606	0.0340385	0.00285456	1	2	0	846.41381	70508.4453125			153684.875		137102.484375				132798				132795.609375		122648.5625		161505.234375	148339.46875								100578.71875		98865.0546875	58981.84765625	126723.21875	109031.078125	102749.96875	105076.875			269794.1875	270846.6875	311200.6875	355211.71875	292914.875	252360.046875		321024.59375	263514.78125					High	0.0005132	0.004571	1.42	Homo sapiens OX=9606	41.52
High	Q9NRX2	39S ribosomal protein L17, mitochondrial OS=Homo sapiens OX=9606 GN=MRPL17 PE=1 SV=1	GNCLPPLPLPR	[K].GNCLPPLPLPR.[R]	Q9NRX2 [127-137]	1xCarbamidomethyl [C3]		Human	Homo sapiens OX=9606	0.0469195	0.00402569	1	10	0	1233.67724	334511.6875	238015.671875	300571.5625	280650.59375	338601.875	349914.71875	336846.96875	280773.25	375965.78125	331347.875	339013.125	421487.5625	409059.40625	366746.125	384314.5	386030.90625	418070.78125	394213.59375	295421.03125	249697	236092.734375	199061.09375	154328.1875	182796.96875	336857.125	343342	334226.125	316330.75	294263.90625	209093.953125	287025.125	274176.71875	303029.1875	386471.3125	411991.8125	439879.3125	666699.25	586639.1875	600373.1875	795406.3125	619448.375	627745.6875	648249.5625	636182.5625	603438.875	451313.34375	449260.4375	451045		High	0.0006667	0.006173	1.47	Homo sapiens OX=9606	120.92
High	Q9NRX4	14 kDa phosphohistidine phosphatase OS=Homo sapiens OX=9606 GN=PHPT1 PE=1 SV=1	QGCDCECLGGGR	[K].QGCDCECLGGGR.[I]	Q9NRX4 [67-78]	3xCarbamidomethyl [C3; C5; C7]		Human	Homo sapiens OX=9606	7.2921E-07	2.32247E-05	1	47	0	1368.50893	3408243	2863961	2756418	4687018.5	4270061.5	3467559	4847836	4234843.5	3742832.25	4434316	4259410	3905101.25	3929023	3749107	3325225.5	4155003.75	3964197.75	3471606.25	3315050.5	2805050.75	2511979.75	1240924.125	1121026.125	964792	1714258.75	1750100	1493590.25	1025120.5625	1041915.8125	865818.3125	1574507.875	1455578.875	1296641.625	1400899.375	1265757.375	1093853.375	2734475.75	2438505.75	2160676.75	3187010.75	2190804.75	2143918.75	2655894.25	2137072.5	1877400.625	2199102.5	2241724.25	1870840.125		High	1.227E-06	9.376E-09	2.64	Homo sapiens OX=9606	32.80
High	Q9NRX4	14 kDa phosphohistidine phosphatase OS=Homo sapiens OX=9606 GN=PHPT1 PE=1 SV=1	IHVYGYSMAYGPAQHAISTEK	[K].IHVYGYSMAYGPAQHAISTEK.[I]	Q9NRX4 [88-108]			Human	Homo sapiens OX=9606	1.47235E-14	2.32247E-05	1	131	0	2323.11758	2423039.25	1812028.3125	2503735.125	5297798.5	4929500.375	4791763.375	4061477.125	4452789.5	4658209.75	5154756.25	5005532	5242117.5	4799889.25	5358633.75	4888041.25	3833979.125	4015136.875	3544054	3287889.875	3652445.375	3282539.25	1408401.9375	1807656.4375	1722778.125	3730755.875	3333246.25	3941439.125	1839644.5	1653248	1582953.1875	2188393.625	1908833.125	1982742.8125	2197681.125	1950185.5	1986967.1875	2143103.5	2643535	2695432.125	2395249.125	2132680.1875	2057430.8125	2423902.875	2471978.25	1676536.625	1987779.9375	2497064.5	2026188.9375		High	1.227E-06	6.305E-16	5.06	Homo sapiens OX=9606	90.99
High	Q9NRX4	14 kDa phosphohistidine phosphatase OS=Homo sapiens OX=9606 GN=PHPT1 PE=1 SV=1	KIHVYGYSMAYGPAQHAISTEK	[K].KIHVYGYSMAYGPAQHAISTEK.[I]	Q9NRX4 [87-108]			Human	Homo sapiens OX=9606	2.2474E-06	2.32247E-05	1	5	1	2451.21254	215715.609375	231649.578125	205516.5625	219540.46875	225004.9375	183609.21875	194484.515625	203002.546875	127120.75	1090047.625	178930.734375	195345.328125	376879.78125	638023.4375	412002.59375	306142.6875	360636.625	409777.0625	206662.796875	274244.5	202688.828125	249139.9375	173759.390625	232046.359375	707025.5625	358517.4375	577301.375	208547.625	157564	167128.359375	124515.0546875	110380.96875	99715.1015625	196194.625	115840.75	151638.578125				102165.65625			173169.921875		118664.8046875	180494.390625	107297.3515625			High	1.227E-06	4.188E-08	2.27	Homo sapiens OX=9606	79.73
High	Q9NRX4	14 kDa phosphohistidine phosphatase OS=Homo sapiens OX=9606 GN=PHPT1 PE=1 SV=1	AKYPDYEVTWANDGY	[K].AKYPDYEVTWANDGY.[-]	Q9NRX4 [111-125]			Human	Homo sapiens OX=9606	0.000207362	4.1795E-05	1	6	1	1791.78606	720336.5	678617.875	559186.875	2201862.5	2158304.5	1782788.125	1762842.625	1752232.125	1723728.875	2264022.5	2139321.5	2133659	1907523.375	1928336.625	1715326	1367497	1373057	1284624.125	887823.9375	900720.125	822426.6875	852057	989692.4375	851747.375	1412332.25	1423808.375	1367766.25	916231.5625	926327.6875	789129.875	690101.6875	675070.9375	680824.6875	869403.625	840526.125	690389.1875	817312.375	825488.875	662729.25	1385722.25	985116.75	1021052.375	850962.25	825504.375	805202.125	731765.375	875879.75	713432.75		High	3.742E-06	1.867E-05	1.56	Homo sapiens OX=9606	120.60
High	Q9NRX4	14 kDa phosphohistidine phosphatase OS=Homo sapiens OX=9606 GN=PHPT1 PE=1 SV=1	WAEYHADIYDKVSGDMQK	[K].WAEYHADIYDKVSGDMQK.[Q]	Q9NRX4 [49-66]			Human	Homo sapiens OX=9606	0.00342171	0.000422445	1	11	1	2155.97533											81493.5859375			128524.828125	116388.328125	733590.40625	595924.625	671677.1875				302804.84375	408879.9609375	291913	899996.875	874367.828125	775869.09375	558694.8125	455449.078125	545282.859375				136904.765625	109030.6796875	128538.6875														High	8.337E-05	0.0005718	2.00	Homo sapiens OX=9606	92.17
High	Q9NRX5	Serine incorporator 1 OS=Homo sapiens OX=9606 GN=SERINC1 PE=1 SV=1	SDGSLEDGDDVHR	[R].SDGSLEDGDDVHR.[A]	Q9NRX5 [361-373]			Human	Homo sapiens OX=9606	5.9135E-06	2.32247E-05	1	99	0	1401.58769	1575653.28125	1252446.484375	1368562	1750277.96875	1822360.375	1729268.59375	1919424.03125	1929555.84375	1796190.09375	1897817.625	1750306.0625	1773174.25	1806005.0625	1672171.75	1757150.96875	1885449.46875	1885715.9375	1641293.0625	2020476.59375	1637922.0625	1688307.0625	922138.78125	849704.53125	855460.234375	1582513.1875	1524750.5625	1481889.09375	1111657.421875	953145.203125	1038050.4375	1111160.578125	1176745.9375	1144943.53125	1410310.6875	1217408.84375	1160904.5	2151107.09375	1868887.59375	1929651.5	2580887.40625	2144929.28125	1961204.375	2239459.21875	1735115.84375	1661635.59375	1559717.625	1605175.15625	1699124.09375		High	1.227E-06	1.515E-07	1.93	Homo sapiens OX=9606	32.19
High	Q9NRX5	Serine incorporator 1 OS=Homo sapiens OX=9606 GN=SERINC1 PE=1 SV=1	LTLTSDESTLIEDGGAR	[K].LTLTSDESTLIEDGGAR.[S]	Q9NRX5 [344-360]			Human	Homo sapiens OX=9606	6.1032E-07	2.32247E-05	1	41	0	1777.88141	464151.3125	529735.9375	582280.375	624666.6875	679939.6875	732707.125	530015.3125	700744.875	781025.625	675486.25	735218.1875	676628.8125	676726.125	634175.875	701543.75	623766.5625	661744.25	609921.1875	599745.5	537348.25	619402.5	211203.03125	196224	270656.25	401578.625	368694.90625	470701.65625	254116.84375	279873.75	295416.4375	315134.46875	383235.46875	399095.9375	434689.53125	423328.5	473600.9375	639904.625	779555.0625	622990.8125	801672.25	645226.3125	787887.75	572106	667578	688105.6875	539042.625	469416.625	557490.4375		High	1.227E-06	7.417E-09	2.84	Homo sapiens OX=9606	112.27
High	Q9NRX5	Serine incorporator 1 OS=Homo sapiens OX=9606 GN=SERINC1 PE=1 SV=1	EGQSVQWWHAQGIIGLILFLLCVFYSSIR	[K].EGQSVQWWHAQGIIGLILFLLCVFYSSIR.[T]	Q9NRX5 [306-334]	1xCarbamidomethyl [C22]		Human	Homo sapiens OX=9606	2.33052E-05	2.32247E-05	1	1	0	3420.79255																							21745.75390625	21429.283203125				60870.9140625		80885.84375																				High	1.227E-06	9.457E-07	2.09	Homo sapiens OX=9606	147.06
High	Q9NRY4	Rho GTPase-activating protein 35 OS=Homo sapiens OX=9606 GN=ARHGAP35 PE=1 SV=3	GDLSYLDQGHR	[K].GDLSYLDQGHR.[D]	Q9NRY4 [1054-1064]			Human	Homo sapiens OX=9606	5.72289E-05	2.32247E-05	1	58	0	1260.59674	1048834.703125	877341.78125	880323.46875	1103322.578125	1059021.78125	968296.46875	1381486.28125	1132653.8125	1153680.25	1343942.1875	1269912.15625	1119397.15625	1232210.21875	1155293.6875	1026508.15625	1342459.53125	1168341	1208328.40625	1163302.6875	916945.34375	908277.5	614319.421875	477085.2265625	457413.1796875	816583.328125	520345.46875	635422.1875	599507.265625	618749.90625	606096.375	631073.625	652910.078125	465273.875	982121.28125	798947.859375	608793.1875	1213937.59375	1093411.46875	1056826.75	1481224.71875	1129240.15625	1070819.84375	1155457.5625	1043656.0625	923900.375	1079252.671875	901931.96875	894331		High	1.227E-06	3.195E-06	2.25	Homo sapiens OX=9606	55.98
High	Q9NRY4	Rho GTPase-activating protein 35 OS=Homo sapiens OX=9606 GN=ARHGAP35 PE=1 SV=3	SFFSELPDPLVPYNMQIDLVEAHK	[K].SFFSELPDPLVPYNMQIDLVEAHK.[I]	Q9NRY4 [1323-1346]			Human	Homo sapiens OX=9606	1.02077E-07	2.32247E-05	1	3	0	2789.38548		441157632			569765440		9643711				3915181.25			46523492	14647184	40790896	13459554	1412819.25									726367.0625		16367184.5			1681346.75					4110721.5				5963310.75	4212947.5		329066144		14505298				High	1.227E-06	6.869E-10	3.73	Homo sapiens OX=9606	141.17
High	Q9NRY4	Rho GTPase-activating protein 35 OS=Homo sapiens OX=9606 GN=ARHGAP35 PE=1 SV=3	VPPPVKPKPPVHFEITK	[K].VPPPVKPKPPVHFEITK.[G]	Q9NRY4 [1037-1053]			Human	Homo sapiens OX=9606	3.1734E-07	2.32247E-05	1	45	0	1910.12622	741118.921875	608427.015625	543284.75	737722.109375	747583.515625	745877.828125	784169.09375	874654.21875	619506.9375	877385	755928.953125	733932.765625	735835.421875	656217.921875	747813.234375	806551.109375	1005325.875	909840.46875	742608.1875	694860.78125	613624.65625	234538.578125	393642.8828125	337655.828125	579021.796875	431873.5	415558.25	373364.078125	356364.2421875	346376.65625	423508.609375	478933.609375	307109.78125	548237.953125	549793.46875	460215	787675.65625	796234.359375	792714.625	1101243.71875	735924.671875	906237.15625	703909.8125	765504.671875	711909.34375	771581.921875	815429.703125	668812.15625		High	1.227E-06	3.097E-09	2.99	Homo sapiens OX=9606	68.30
High	Q9NRY4	Rho GTPase-activating protein 35 OS=Homo sapiens OX=9606 GN=ARHGAP35 PE=1 SV=3	SSHCGSNNSVLLELPIGLHK	[K].SSHCGSNNSVLLELPIGLHK.[K]	Q9NRY4 [811-830]	1xCarbamidomethyl [C4]		Human	Homo sapiens OX=9606	2.48836E-05	2.32247E-05	1	23	0	2162.10226		565181.75	97339.390625		913923.140625	853064.5625	1174584.4453125	785917.515625	657177.125	1060802.78125	154013.4375	290708.359375	888538.3125	121673.28125	160986.21875	893012.7265625	137971.921875	78463.8359375	745387.328125	261018.859375	248371.03125	171588.09375	232188.84375	126740.53125	84007.953125	286830.3671875	635057.3984375	260669.734375	188521.90625	315796.28125	722050.84375	188297.9375	314503.984375	392226.34375	244688.3515625	337336.875	849487.96875	120615	297037.484375	1153798.546875	424388.46875	587402.4375	531035.8125		316707.359375	790698.9453125	240134.5703125	161179.84375		High	1.227E-06	1.034E-06	2.25	Homo sapiens OX=9606	108.64
High	Q9NRY4	Rho GTPase-activating protein 35 OS=Homo sapiens OX=9606 GN=ARHGAP35 PE=1 SV=3	SVSSSPWLPQDGFDPSDYAEPMDAVVKPR	[K].SVSSSPWLPQDGFDPSDYAEPMDAVVKPR.[N]	Q9NRY4 [1070-1098]			Human	Homo sapiens OX=9606	3.97207E-08	2.32247E-05	1	7	0	3177.48335	879294.75	1627780	671140.1875		1802651.875				969842.75	2264630.25	2269962.25	1946888.875			1836977.75		2581502	2553123.5	843092.375	1825388.125	1932574.125		1194768.875	737591.25		676433.375			559132.75	1185157.5	1388487.5	571556.875	1169423		1505625.375		744934.5625	1774864.75	796955.1875		1016315.25	2132378.5	1014473.625	1679290.375		1942876.875				High	1.227E-06	1.961E-10	3.74	Homo sapiens OX=9606	139.04
High	Q9NRY4	Rho GTPase-activating protein 35 OS=Homo sapiens OX=9606 GN=ARHGAP35 PE=1 SV=3	NSLSDPNIDR	[K].NSLSDPNIDR.[I]	Q9NRY4 [588-597]			Human	Homo sapiens OX=9606	0.001749	0.00021654	1	21	0	1130.54364	1038114.0625	907660.9375	931952.375	1067714.875	1053261.75	1101751.125	1037749.6875	1051233.625	1188666	1100512.625	1058377.75	1077773.875	1159170.625	952590.75	909679.5	1041487.5	1167196.5	1053257.125	909939.25	889064.875	898332.8125	410421.96875	425453.5	445289.53125	645139.0625	610391.5625	625963	479099.65625	459248.34375	418237.53125	478075.46875	412904.125	461313.3125	609658.25	528545.5	566473	831144.1875	755384.6875	722434.3125	1061426.625	819391.625	792415.5625	771564.125	690604.1875	729205.25	822135.25	686310.5	624955		High	2.936E-05	0.0002903	1.55	Homo sapiens OX=9606	49.64
High	Q9NRY4	Rho GTPase-activating protein 35 OS=Homo sapiens OX=9606 GN=ARHGAP35 PE=1 SV=3	EDTSLPSLSK	[R].EDTSLPSLSK.[D]	Q9NRY4 [998-1007]			Human	Homo sapiens OX=9606	0.00281659	0.000309392	1	27	0	1076.54700	721906.625	616744.3125	689287.625	687039.375	745156.25	704734.0625	845249.0625	937647.0625	807187.5	969001.6875	954098.125	819240.9375	840384.375	753263.8125	730555.875	867275.0625	837026.375	893871.0625	794903.0625	738265.75	685708.1875	330964.4375	349736.0625	267808.53125	488607.875	517644.875	460307.625	271346.0625	331363.34375	305861.4375	373922	443364.4375	424400.90625	601065.3125	520687.125	522176.65625	814783.3125	867587.5	688487.5625	1120300.25		871212.5	811953.875	716852.6875	699439.6875	709701.0625	640810.75	594510.125		High	7.002E-05	0.0004741	1.30	Homo sapiens OX=9606	68.74
High	Q9NRY4	Rho GTPase-activating protein 35 OS=Homo sapiens OX=9606 GN=ARHGAP35 PE=1 SV=3	VSIVSKPVLYR	[K].VSIVSKPVLYR.[T]	Q9NRY4 [1149-1159]			Human	Homo sapiens OX=9606	0.0042962	0.000509435	1	6	0	1260.76743	183943.78125	198378.703125	127073.671875	298543.28125	238507.421875	271403.1875	240389.8125	253312.78125	246533	393272.5625	287302.375	291963.3125	339352.15625	394709.875	382772.15625	458736.46875	562775.625	497106.9375	212576.84375	310980.875	206959.5		195849.234375	157640.578125	361834.625	301561.34375	255025.5	245226.328125	209527.25	206261.578125	180880.921875	185858.109375	143500.0625	257615.40625	290193.375	282657.78125	246538.9375	284480.96875	247350.359375	332546.75	278995.03125	229748.109375	235982.5625	257622.484375	185360.515625	201203.421875	203354.59375	177445.6875		High	0.0001054	0.0007055	1.37	Homo sapiens OX=9606	71.23
High	Q9NRY4	Rho GTPase-activating protein 35 OS=Homo sapiens OX=9606 GN=ARHGAP35 PE=1 SV=3	NHNENWLSVSR	[K].NHNENWLSVSR.[K]	Q9NRY4 [287-297]			Human	Homo sapiens OX=9606	0.0443807	0.00375069	1	12	0	1355.64509	408033.5	436495.2734375	392524.90625	679654.3125	590880.953125	412514.9375	487025.6875	390624.6875	434254.4375	415809.875	433444	382616.84375	458711.59375	391865.21875	577277.703125	397880.96875	481350.78125	402626.03125	397971.2890625	428828.59375	390957.34375	247921.4140625	163781.5	117249.84375	354161.40625	280038.28125	258124.578125	195866.0625	219028.28125	157685.15625		114375		428505.109375	180964.765625	144660.78125	257888.9375	273081.25	486599.375	370400.8125	319994.59375	271723.125	256256.28125	237464.828125	196380.453125	261476.9375	226077.015625			High	0.0006378	0.005859	1.76	Homo sapiens OX=9606	58.55
High	Q9NRY5	Protein FAM114A2 OS=Homo sapiens OX=9606 GN=FAM114A2 PE=1 SV=4	DITELFSQLHVSSKPEK	[K].DITELFSQLHVSSKPEK.[L]	Q9NRY5 [312-328]			Human	Homo sapiens OX=9606	0.0025546	0.000309392	1	5	0	1958.02293	222006.234375	209503.8125		221585.078125			245469.265625	206609.890625	213882.75	302733.46875	201969.078125	292206.625	138577.65625	227040.515625	171098.359375		120485.203125	280892.53125	328216.375	298427	305703.375				203174.421875		188379.0625		101551.2734375			220053.8125						312452.53125			226856.578125	253867.734375		237529.5	244262.984375	70914.8203125	238750.3125			High	6.301E-05	0.0004324	1.33	Homo sapiens OX=9606	125.57
High	Q9NRY5	Protein FAM114A2 OS=Homo sapiens OX=9606 GN=FAM114A2 PE=1 SV=4	NSESVDQGAKPESK	[K].NSESVDQGAKPESK.[S]	Q9NRY5 [29-42]			Human	Homo sapiens OX=9606	0.017717	0.00155948	1	5	0	1475.69724	31473.9765625	57185.1171875	137486.69140625	33354.33203125	62035.0390625	177552.125	192381.0078125	63804.37109375	69478.3984375	51180.87890625	167620.62890625	186747.203125	123727.109375	67527.140625	144356.453125	200945.0625	183203.0703125	184516.171875	183633.8359375	178375.88671875	167320.3984375		49140.359375	53376.99609375	201038.1796875	201118.609375	159236.09375	93229.375	156162.80078125	133640.19921875	79658.578125	63924.05078125	78151.734375	58965.390625	75876.515625	71201.28125	215540.3515625	82218.875	174900.2578125	246328.6328125	264470.859375	224055.3359375	217478.765625	85116.7421875	74645.0625	274016.53125	64494.828125	108984.4765625		High	0.0002946	0.002536	1.05	Homo sapiens OX=9606	21.24
High	Q9NRY5	Protein FAM114A2 OS=Homo sapiens OX=9606 GN=FAM114A2 PE=1 SV=4	TSNEVTVETDKK	[R].TSNEVTVETDKK.[T]	Q9NRY5 [223-234]			Human	Homo sapiens OX=9606	0.0449328	0.00383968	1	1	1	1350.67471	137762.3125	87195.7734375		178147.296875	177663.28125							190110.90625					179594.921875	163356.609375		139461.96875		112280.65625			272884.4375	265924.375	248700.5625			179435.703125		184435.796875				149040.1875		215290.453125	179386.125	253017.9375	255589.796875		209359.015625	247637.21875	211368.40625	345366.09375	288914.4375	209968.46875		High	0.0006453	0.005914	1.28	Homo sapiens OX=9606	24.95
High	Q9NRY5	Protein FAM114A2 OS=Homo sapiens OX=9606 GN=FAM114A2 PE=1 SV=4	KQEVTAIER	[R].KQEVTAIER.[S]	Q9NRY5 [405-413]			Human	Homo sapiens OX=9606	0.0623364	0.00513413	1	14	1	1073.59495	275200.5234375	120189.90625	202716.15625	158288.96875	232311.953125	192457.390625	262552.15625	217359.21875	260253.265625	163945.234375	290485.5	227416.8125	174778.421875	234257.734375	211057.296875	183361.8125	139982.8125	179854.03125	232882.640625	318429.171875	230145.609375	170700.328125	76641.8203125	179764.734375	8700752.8125	5006127	4698033.5	387574.3046875	364112.328125	334891.9453125	313807.71875	198208.109375	477248.96875	315458.40625	285372.3125	273104.71875	305591.6875	274503.28125	256413.296875	573851.25	248315.796875	322919.8125	474353.453125	244701.28125	283141.71875	601763.375	256363.125	614299.46875		High	0.0008298	0.008113	1.77	Homo sapiens OX=9606	26.69
High	Q9NRY5	Protein FAM114A2 OS=Homo sapiens OX=9606 GN=FAM114A2 PE=1 SV=4	VLPIQDNVSK	[K].VLPIQDNVSK.[D]	Q9NRY5 [66-75]			Human	Homo sapiens OX=9606	0.0814017	0.00658074	1	6	0	1112.63100	289751.40625	275293.84375	274163.15625	373895.96875	317251.0625	346590.3125	393490.96875	337897.96875	368228.65625	425075.5625	352368.8125	404446.71875	333400.09375	361895.8125	373861.59375	356923	358910.90625	371593.4375	372000.71875	451354.375	397084.96875	125233.3125	191057.78125	195394.078125	364842.375	380306.53125	395694.625	308206.625	313808.46875	273168.6875	263256.96875	332462.125	326071.34375	352619.46875	269496.1875	276676.6875	366513.71875	335441.71875	409232.25	449464.5	398057.28125	572330.25	423731.84375	295418.59375	387103.1875	428989.40625	455939.53125	486923.15625		High	0.001041	0.01062	1.23	Homo sapiens OX=9606	64.70
High	Q9NRY6	Phospholipid scramblase 3 OS=Homo sapiens OX=9606 GN=PLSCR3 PE=1 SV=2	SGAGQPLGQAAEESNCCAR	[R].SGAGQPLGQAAEESNCCAR.[L]	Q9NRY6 [110-128]	2xCarbamidomethyl [C16; C17]		Human	Homo sapiens OX=9606	1.0626E-05	2.32247E-05	1	10	0	1962.83925	144011.5	210620.546875	206265.453125	241992.953125	318751.09375	294615.3125	257084.90625	289828.03125	237550.34375	223721.59375	302448.40625	250199.078125	177770.671875	232698.671875	246928.71875	190431.40625	238200.109375	259358.3125	249815.53125	210935.3125	187288.703125	116179.4609375		90941.5234375			190739.625	108946.625	91039.71875				90629.6796875	119973.3203125	150066.078125	149345.15625	229300.421875	167759.328125	182528.703125	257142.234375	181232.40625	183588.90625	167877.21875		124357.3984375		127047.90625	116692.2890625		High	1.227E-06	3.321E-07	2.75	Homo sapiens OX=9606	54.67
High	Q9NRY6	Phospholipid scramblase 3 OS=Homo sapiens OX=9606 GN=PLSCR3 PE=1 SV=2	VETFLGWETCNR	[R].VETFLGWETCNR.[Y]	Q9NRY6 [94-105]	1xCarbamidomethyl [C10]		Human	Homo sapiens OX=9606	0.00128411	0.000186844	1	2	0	1511.69474		252858.375		313726.46875	290551.1875	291359.40625	298693.71875	320535.90625	310538.75	270805.28125	293506.9375	273706.78125		237701.5	252259.21875			161654.75	229717.109375	306779.375	249437.546875	142984.640625		127818.140625		147091.4375			111239.4453125		220052.8125	237775.90625			141682.890625	168834.6875	283847.03125	269518.375	232434.8125	334368.9375	275401		177718.15625	208389.03125	177525.671875	163290.390625	254124.453125	177692.8125		High	2.313E-05	0.0002034	2.10	Homo sapiens OX=9606	116.07
High	Q9NRZ5	1-acyl-sn-glycerol-3-phosphate acyltransferase delta OS=Homo sapiens OX=9606 GN=AGPAT4 PE=1 SV=1	IPLEDIPEDDDECSAWLHK	[R].IPLEDIPEDDDECSAWLHK.[L]	Q9NRZ5 [258-276]	1xCarbamidomethyl [C13]		Human	Homo sapiens OX=9606	3.29875E-05	2.32247E-05	1	16	0	2282.02815	736901.0625	617014.5625	572495.8125	591869.0625	720095.6875	656115.375	879183.5	819688.25	639745.875	582772.375	631649.5	756907.3125	657533.1875	387404.625	511657.9375	1060126	885863.0625	956859.8125	630079	911012.125	676320.3125	145362.890625	147790.265625		180567.234375	113001.265625			148565.015625	144064.953125		340564.3125		319868.0625	246964.3125	349879.375	1100746.375	869199.875	917909.8125	747696.5	765325.125	925560.5	742348	597345.4375	686518.0625	461109.46875	517533.96875	434305.09375		High	1.227E-06	1.512E-06	1.78	Homo sapiens OX=9606	124.80
High	Q9NRZ5	1-acyl-sn-glycerol-3-phosphate acyltransferase delta OS=Homo sapiens OX=9606 GN=AGPAT4 PE=1 SV=1	TVATSLQHLR	[K].TVATSLQHLR.[D]	Q9NRZ5 [154-163]			Human	Homo sapiens OX=9606	0.00018304	4.1795E-05	1	56	0	1125.63748	951846.578125	671579.140625	626451.875	1191913.625	842512.875	1105147.5625	1064617.3125	927865.015625	970783.46875	1121127.171875	878991	942907.328125	1234573.8125	922604.796875	845910.71875	1232629.0625	896169.125	775931.15625	938844.28125	787757.4375	712620.15625	235067.015625	191494.4375	169057.453125	412969.171875	239375.546875	388185.234375	251810.28125	227977.5625	198537.828125	463786.109375	293911.0625	386959.0859375	756187.390625	472146.2890625	535030.84375	1637727.09375	1177607.6875	1102930.71875	1763675.96875	1460723.75	1134110.09375	1386463.59375	1179741.09375	940855.46875	934992.671875	782780.609375	673985.671875		High	2.004E-06	1.576E-05	2.52	Homo sapiens OX=9606	48.21
High	Q9NRZ5	1-acyl-sn-glycerol-3-phosphate acyltransferase delta OS=Homo sapiens OX=9606 GN=AGPAT4 PE=1 SV=1	RIPLEDIPEDDDECSAWLHK	[R].RIPLEDIPEDDDECSAWLHK.[L]	Q9NRZ5 [257-276]	1xCarbamidomethyl [C14]		Human	Homo sapiens OX=9606	0.000473289	0.000100959	1	3	1	2438.12926	178125.3125	129370.6875		221189.390625	142587.015625	192837.578125	542362.0625	353659.90625	721881.609375	581826.984375	529125.40625	673331.1875	493449.8125	232663.359375	399353.234375	379378.59375		503873.46875			335099.875	219129.4375	259466.390625		483421.40625		347180.7421875	145228.65625	296531.46875	361708.1875	251380.234375	315148.5	258445.625				232681.34375	237251.640625	565702.171875	150815.046875	279496.875	623017.859375	709939.375	656735.625	212502.15625	464183.4375	147107.4375			High	9.028E-06	5.63E-05	2.25	Homo sapiens OX=9606	114.10
High	Q9NRZ5	1-acyl-sn-glycerol-3-phosphate acyltransferase delta OS=Homo sapiens OX=9606 GN=AGPAT4 PE=1 SV=1	NVVSAVYDCTLNFR	[R].NVVSAVYDCTLNFR.[N]	Q9NRZ5 [220-233]	1xCarbamidomethyl [C9]		Human	Homo sapiens OX=9606	0.000923374	0.000175838	1	1	0	1657.80027				747035.125		565798	551828.3125	669938.875	909895.0625	601138.9375		612956.875	438209.84375	550320.9375	672305.1875									439126.90625		1057536.75	1063293.125	772430				1127312.75	805450.0625	840074.8125	850259.625	723475	794077.5		1004662.1875	407953.9375			616791.9375			608329.9375	750825.75	617850.0625		High	1.56E-05	0.0001349	2.11	Homo sapiens OX=9606	135.92
High	Q9NRZ5	1-acyl-sn-glycerol-3-phosphate acyltransferase delta OS=Homo sapiens OX=9606 GN=AGPAT4 PE=1 SV=1	MDLAGLLK	[-].MDLAGLLK.[S]	Q9NRZ5 [1-8]			Human	Homo sapiens OX=9606	0.00547047	0.000561861	1	21	0	860.49100	166209.78125	139744.53125	162621.171875	321158.96875	239593.875	253387.109375	219418.828125	238001.21875	203003.25	230869.03125	224253.40625	291602.78125	216004.53125	196707.609375	241109.71875	130396.0390625	178469.328125	214093.625	142227.125	162444.1875	183540	54220.80078125			75267.8046875	113379.9140625	86986.6640625			38329.61328125	81289.1171875	73681.8203125	86284.390625	95264.78125	85796.90625	81241.2578125	222325.015625	268353.8125	280177.75	310379.875	312161.84375	280724.53125	181093.0625	303716.78125	255573.796875	101363.2734375	134235.046875	151452.578125		High	0.000113	0.0008793	1.65	Homo sapiens OX=9606	122.02
High	Q9NRZ5	1-acyl-sn-glycerol-3-phosphate acyltransferase delta OS=Homo sapiens OX=9606 GN=AGPAT4 PE=1 SV=1	FGLLGGSK	[R].FGLLGGSK.[V]	Q9NRZ5 [112-119]			Human	Homo sapiens OX=9606	0.00727406	0.000690067	1	30	0	778.44577	541786.0625	571695.5	434683.25	676892.9375	839783.25	844291.25	808551.625	846947.9375	690576.5625	828544.25	873683.25	811812.1875	688630.875	797411.4375	892492.3125	725738.625	731155.5625	659986.5	584920.1875	718448.375	727589.0625	161153.3125	232195.625	267474.59375	688920.875	589161.1875	673875.90625	259119.859375	318020.6875	283973.65625	466470.25	568507.5625	702820.7265625	492242.9375	631644.3125	576246.875	1095481.25	1311951	1246188.625	1043969.5	1259407.625	1279728.125	967608.625	1351945.96875	1244156.625	1146955.65625	1032513.015625	925433.8125		High	0.0001331	0.001138	1.69	Homo sapiens OX=9606	69.89
High	Q9NRZ7	1-acyl-sn-glycerol-3-phosphate acyltransferase gamma OS=Homo sapiens OX=9606 GN=AGPAT3 PE=1 SV=1	RFPLEDIPLDEKEAAQWLHK	[R].RFPLEDIPLDEKEAAQWLHK.[L]	Q9NRZ7 [257-276]			Human	Homo sapiens OX=9606	8.51548E-09	2.32247E-05	1	1	2	2435.27177		366920.53125												757783.9375	698350.75	1021733.125	1088280.375	1001642.6875				626361.25		386860.03125	1388859	1391015.5	1513860.25		848129.3125	903889.25	451600.03125	273367.90625		795114.75	988075.8125	996411.4375														High	1.227E-06	2.526E-11	4.72	Homo sapiens OX=9606	136.52
High	Q9NRZ7	1-acyl-sn-glycerol-3-phosphate acyltransferase gamma OS=Homo sapiens OX=9606 GN=AGPAT3 PE=1 SV=1	DALQEIYNQK	[K].DALQEIYNQK.[G]	Q9NRZ7 [282-291]			Human	Homo sapiens OX=9606	0.000465646	0.000100959	1	44	0	1221.61099	687403.375	738645.6875	770346.4375	1015760.625	911389.625	911009.25	1054013.75	962283.5	1000580.3125	1044091.375	1009245.375	909673.0625	849384.25	1051764	1035982.5625	884147.8125	973735.8125	905906.6875	817546.625	977168.3125	841655.875	375190.84375	386526.3125	382685.40625	855413.0625	830627.9375	789909.8125	599190.625	476076.0625	488687.71875	736945.625	712953	805084.8125	677339.5	836202	696684	1139191.375	1138652.125	1083149	1433502	1491496.125	1492583.875	1135622.125	1235521	1027185.25	880989.4375	955433.75	952943.875		High	9.028E-06	5.521E-05	2.16	Homo sapiens OX=9606	87.88
High	Q9NRZ7	1-acyl-sn-glycerol-3-phosphate acyltransferase gamma OS=Homo sapiens OX=9606 GN=AGPAT3 PE=1 SV=1	GSSYGNQEFK	[K].GSSYGNQEFK.[K]	Q9NRZ7 [364-373]			Human	Homo sapiens OX=9606	0.00136766	0.000201569	1	46	0	1116.49563	523774.375	613422.125	462156.78125	757811.125	825031.3125	733827.4375	855404.8125	821504	785328.5	780139.8125	727581.25	833873.5625	857473.625	660488.25	770184	892113.0625	762573.875	674589.625	821061.5	704369.4375	713594.875	385676.8125	245795.25	271964.75	650903.9375	656036	649704.6875	482423.6875	431364.90625	399193.84375	754435	574889.9375	631040.5625	734514.9375	641472.625	641054.375	1232121.5	953477.125	954283.75	1386271.75	1160801.5	1036031.75	1247536.25	882828.25	918642.6875	963648.1875	766498.625	733648.1875		High	2.431E-05	0.0002192	1.80	Homo sapiens OX=9606	34.90
High	Q9NRZ7	1-acyl-sn-glycerol-3-phosphate acyltransferase gamma OS=Homo sapiens OX=9606 GN=AGPAT3 PE=1 SV=1	GMFPGEQFKPAR	[K].GMFPGEQFKPAR.[R]	Q9NRZ7 [292-303]			Human	Homo sapiens OX=9606	0.00312687	0.000374806	1	8	0	1364.67797	71027.9375			383709.1875	374252		314015.65625	294850.1875	290271.1875	257141.4375	302334.90625	220412.4375	304646.90625	347986.1875	292525.40625	336618.65625	409589.96875	337148.28125	174449.359375	308384.4375			51150.04296875		370487.71875	371085.5625	287354.71875	129432.3125	158112.15625	115316.4609375	194562.703125	163498.15625	179979.390625	219605.9375	186457.984375	182217.78125	374285.09375	277904.25	359622.3125	527249.4375	428467.8125	368099.78125	450360.34375	370168.65625	328297.75	189677.515625	276611.21875	271514.78125		High	7.594E-05	0.0005249	1.18	Homo sapiens OX=9606	74.85
High	Q9NRZ7	1-acyl-sn-glycerol-3-phosphate acyltransferase gamma OS=Homo sapiens OX=9606 GN=AGPAT3 PE=1 SV=1	RFPLEDIPLDEK	[R].RFPLEDIPLDEK.[E]	Q9NRZ7 [257-268]			Human	Homo sapiens OX=9606	0.00762552	0.000733392	1	2	1	1471.77912	150040.046875		122599.7890625	543187.46875	521160.53125	500204.265625	590092.5	538812.765625	580647.1875	482141.4375	493925.03125	606267.71875	173841	288792.0625	344086.109375	134981.375	99834.7578125	127431.4609375	206547.4375	190034.71875	332890.9375									71399.421875	268178.09375	303663.328125	370555.828125	124539.2734375	132143.6875	113946.4296875	334667.53125	632471.5625	753796.03125	757188.46875	681739.4375	799451.84375	509784.359375	619783.578125	579163.09375	270944.375	440063.96875	517904.203125		High	0.000139	0.001183	1.42	Homo sapiens OX=9606	110.83
High	Q9NS69	Mitochondrial import receptor subunit TOM22 homolog OS=Homo sapiens OX=9606 GN=TOMM22 PE=1 SV=3	GDAEKPEEELEEDDDEELDETLSER	[K].GDAEKPEEELEEDDDEELDETLSER.[L]	Q9NS69 [23-47]			Human	Homo sapiens OX=9606	4.65285E-09	2.32247E-05	1	15	0	2921.21780	253882.984375	128587.3203125	222497.5625	272622.75	213263.296875	270280.03125	393780.4375	318166.5	297999.21875	442125.625	419441.90625	388423.21875	307914.65625	295378.625	283723.9375	252912	290896.53125	293639.40625	287758.71875	250042.515625	277307.5										262828.75	97156.640625	217528.890625	146101.578125	162010.796875	211900.328125	311861.0625	396528.625	378690.25	346959.1875	524599.6875	588698.625	401115.34375	315731.59375	348399.59375	299818.5625	392718.625	326884.40625		High	1.227E-06	1.135E-11	3.81	Homo sapiens OX=9606	113.18
High	Q9NS86	LanC-like protein 2 OS=Homo sapiens OX=9606 GN=LANCL2 PE=1 SV=1	SDCESQECVTK	[R].SDCESQECVTK.[L]	Q9NS86 [167-177]	2xCarbamidomethyl [C3; C8]		Human	Homo sapiens OX=9606	2.05234E-05	2.32247E-05	1	48	0	1342.52496	1972987.875	1824666	2154485.25	2320663.25	2216673.25	2396205.5	3150660.25	2620320.25	2606878	2821227.75	2802440.5	2587029.5	1869035	2036119	1841790	2189217	1945893.25	1987518.125	3364699	3758688.25	3313753	932592.625	954230	847736.875	1042587.75	777264.5	793033.875	697468.125	769339.3125	805640.375	1317474	759801.4375	1156721.75	1648323.625	1554416.875	1522464.125	1993276.375	1833199	1977230.375	2397208	2066204	2041554	1533475.125	1418878.5	1375812.625	2080660.125	1259603.75	1847617.375		High	1.227E-06	7.996E-07	2.21	Homo sapiens OX=9606	24.24
High	Q9NS86	LanC-like protein 2 OS=Homo sapiens OX=9606 GN=LANCL2 PE=1 SV=1	FPAFELDSSKRD	[R].FPAFELDSSKRD.[-]	Q9NS86 [439-450]			Human	Homo sapiens OX=9606	1.13078E-06	2.32247E-05	1	26	2	1411.68522	546789	582521.0625	669899.125	998230.25	1007299.1875	840400.5	692707.75	700907.3125	629584	716729.25	609680.8125	560964.625	1058585.125	1016741.25	1125993	872226.3125	997693.8125	905886.9375	568079.875	527709.6875	551505.875	634980.1875	882371.4375	769176.75	1064298.875	943881.0625	1038138.5625	779456.25	654377.4375	832197.6875	433429.65625	414920.0625	420119.8125	904161.625	959558.9375	1013086	324499.78125	322533.5	352353.9375	808008.75	677961.3125	755590.125	476288.9375	532100.25	508510.21875	480301.96875	479452.15625	482302.875		High	1.227E-06	1.68E-08	3.38	Homo sapiens OX=9606	86.67
High	Q9NS86	LanC-like protein 2 OS=Homo sapiens OX=9606 GN=LANCL2 PE=1 SV=1	QYVGAAHGMAGIYYMLMQPAAK	[K].QYVGAAHGMAGIYYMLMQPAAK.[V]	Q9NS86 [258-279]			Human	Homo sapiens OX=9606	6.93876E-07	2.32247E-05	1	1	0	2371.13958	7400681	2433379.75	6971458	2996267.5	5616489.5	2341670.5	6772454.5	6727472	2733540	7472533.5	7723623	6740674	2102884.25	6555500.5	7057504.5	1981991.125	5370376	2066283.125	2915920.25	2711434.5	2724393						4249949.5	4526045.5				1880678	8827178	6993142	1818275.125	6783687	4913289	11380712	4810786	4876733.5	5559115.5	9706352	4328395	10483411	10940106	2868829.75	8556928	9128666		High	1.227E-06	8.778E-09	3.32	Homo sapiens OX=9606	137.82
High	Q9NS86	LanC-like protein 2 OS=Homo sapiens OX=9606 GN=LANCL2 PE=1 SV=1	IPDRPYSLFEGMAGAIHFLSDVLGPETSR	[R].IPDRPYSLFEGMAGAIHFLSDVLGPETSR.[F]	Q9NS86 [410-438]			Human	Homo sapiens OX=9606	2.9497E-18	2.32247E-05	1	50	0	3175.58809	4449267.5	12684642.25	5165353.375	6801178.5	6733253.5	5527365.5	6751056.5	6522226.5	8559493.25	5819738	10295465.75	4424005	7148496.75	5197296.5	16364196.5	3249168	4171342	4338101.5	8249367	7318248	13168516	4298151.125	4316522	5041166.875	3475513	5446490.75	3886309.375	3187729.5	2745462.875	1876402.5	3279096	8358783.25	7423098.5	7165847.25	5608766	11511221	6455051.75	3602426	5382750	5462244.5	8641315.75	5036358.5	9276189.75	3469186.5	7630951.5	8475432.75	5602612	5138805		High	1.227E-06	6.305E-16	7.15	Homo sapiens OX=9606	142.80
High	Q9NS86	LanC-like protein 2 OS=Homo sapiens OX=9606 GN=LANCL2 PE=1 SV=1	LVHWCHGAPGVIHMLMQAYK	[R].LVHWCHGAPGVIHMLMQAYK.[V]	Q9NS86 [317-336]	1xCarbamidomethyl [C5]		Human	Homo sapiens OX=9606	3.40284E-11	2.32247E-05	1	66	0	2348.16131	129208.625	582980.5	1267195.375	2255452.078125	1769301.3125	1805481.234375	1596134.953125	115189.6953125	158141.984375	120220.5703125	1792895.4375	499060.203125	792167.03125	1831795.2421875	1503460.359375	124797.796875	268949.7734375	540299.515625	1309293.125	1712017.609375	1971298.25	286940.15625	505243.703125	882608.8125	354289.0546875		328874.40625	183955.9375	396831.5625	466909.3828125	916889.109375	679114.0625	1110292.984375	680032.4140625	956478.88671875	1166672.34375	1653375.375	939026.5	718958.3125	433073.796875	1495094.4921875	1978288.6875	1189294.5	940267.15625	721970.5	1185852.609375	1307787.625	971805.875		High	1.227E-06	1.641E-14	5.62	Homo sapiens OX=9606	128.43
High	Q9NS86	LanC-like protein 2 OS=Homo sapiens OX=9606 GN=LANCL2 PE=1 SV=1	LRSDCESQECVTK	[K].LRSDCESQECVTK.[L]	Q9NS86 [165-177]	2xCarbamidomethyl [C5; C10]		Human	Homo sapiens OX=9606	2.10349E-05	2.32247E-05	1	45	1	1611.71013	402186.390625	408566.0625	395332.2421875	693168.140625	710201.734375	773585.296875	666954.203125	699345.234375	740588.4375	524872.0625	584398.515625	656379.4921875	584263.5859375	787233.0703125	806113.875	680123.25	622805.6875	665091.109375	458737.8359375	470973.125	353178.6875	696430.0234375	742831.96875	601750.1015625	795418.796875	739255.984375	736802.046875	623995.546875	656103.96875	709026.8984375	455689.859375	283266.8125	264589.28125	850333.53125	945779.53125	882894.890625	149744.0625	197495.984375	194375.46875	556234.5625	316821.03125	344371.65625	309471.53125	324876.78125	351303.1796875	521033	337953.65625	396129.21875		High	1.227E-06	8.23E-07	2.10	Homo sapiens OX=9606	26.64
High	Q9NS86	LanC-like protein 2 OS=Homo sapiens OX=9606 GN=LANCL2 PE=1 SV=1	AFVNPFPDYEAAAGALLASGAAEETGCVRPPATTDEPGLPFHQDGK	[R].AFVNPFPDYEAAAGALLASGAAEETGCVRPPATTDEPGLPFHQDGK.[I]	Q9NS86 [23-68]	1xCarbamidomethyl [C27]		Human	Homo sapiens OX=9606	1.41388E-15	2.32247E-05	1	42	0	4742.24676	6760108	6202573.5	5322999	7769672.5	8004789	6807947.5	8213353	7607417.5	8629082	9280867	8416523	7814067	7066143.5	5713041.5	6767630.5	6129759	7756942.5	5383040.5	10663567	10356264	9680569			1060501.625							3606541.25			1866534.25	1258298.25	1045054.4375		6094469	5426005	9300355	6939212	8521509	5155892.5	4399228	4586457	6822817.5		6951561		High	1.227E-06	6.305E-16	8.39	Homo sapiens OX=9606	140.27
High	Q9NS86	LanC-like protein 2 OS=Homo sapiens OX=9606 GN=LANCL2 PE=1 SV=1	SVVCQESDLPDELLYGR	[R].SVVCQESDLPDELLYGR.[A]	Q9NS86 [184-200]	1xCarbamidomethyl [C4]		Human	Homo sapiens OX=9606	5.77044E-09	2.32247E-05	1	40	0	1979.93788	4428701.5	4684173.5	4884000.5	4883176.5	5433646.5	4822173.5	4681439	5656612.5	5422720.5	5657437	6516046.5	6551687	3791567.5	4586935.5	4532872	4703734	4376173	4767373	8062041.5	8091256	7391147	2244194	2622395	2744943.25	2341728.25	3034554.25	2420702.75	1819199	2614332.25	1682912.625	2344598.5	2465553.5	3522418	3972276	3970076.25	3303417	5381949.5	3680174	4600184.5	5679450.5	5914958.5	5931662	3262279.25	3855421	3702603	4153281.5	4802553	4511857.5		High	1.227E-06	1.507E-11	4.01	Homo sapiens OX=9606	137.29
High	Q9NS86	LanC-like protein 2 OS=Homo sapiens OX=9606 GN=LANCL2 PE=1 SV=1	VTCDQTYLLR	[R].VTCDQTYLLR.[S]	Q9NS86 [119-128]	1xCarbamidomethyl [C3]		Human	Homo sapiens OX=9606	0.000320137	4.1795E-05	1	39	0	1268.63035	2169853	2177216.25	2317685.75	2965865.25	3495786	3449145	3199239.25	3164398.5	3289314.75	3114946.5	3323807.25	3332829	2462372.25	2636176	2418700	2008503.625	2025641	2128170.25	3968364.5	4069591.5	4240265	879321.875	899373.3125	971766.75	1368726.875	1353789.75	1294467	806749.6875	798737.8125	788464.1875	1487409.5	1747346	1564643.375	1861793.25	1907164.125	1958473.375	2504375.25	2739834.25	2515640.75	3259039.25	3035989.5	3095979.75	2261412.75	2073833.75	1937225.375	2519724.5	2607580.75	2439370		High	4.554E-06	3.336E-05	2.81	Homo sapiens OX=9606	75.84
High	Q9NS86	LanC-like protein 2 OS=Homo sapiens OX=9606 GN=LANCL2 PE=1 SV=1	KQYVGAAHGMAGIYYMLMQPAAK	[R].KQYVGAAHGMAGIYYMLMQPAAK.[V]	Q9NS86 [257-279]			Human	Homo sapiens OX=9606	0.000120882	4.1795E-05	1	5	1	2499.23454	127087.984375	191774.6875	153714.5	124674.0546875	105734.125	129023.5625	189168.5	102657.4765625	153383	194373.96875	116624.515625	96671.9765625	224091.71875	114436.546875	174423.453125	256781.953125	182873.9375	178106.328125	308534.375	289304.125	188122.5	176791.671875	246451.375	167306.515625	196494.109375	152689.65625	211700.484375	178359.15625	170409.84375	121366.1171875	176053.59375	90896.4140625	92923.0625	264566.5	183928.75	221357.890625		76671.1796875	74520.4765625					151576.953125	76402.9765625		157421.140625	154472.046875		High	2.004E-06	8.917E-06	3.10	Homo sapiens OX=9606	128.79
High	Q9NS86	LanC-like protein 2 OS=Homo sapiens OX=9606 GN=LANCL2 PE=1 SV=1	FPAFELDSSK	[R].FPAFELDSSK.[R]	Q9NS86 [439-448]			Human	Homo sapiens OX=9606	0.000226634	4.1795E-05	1	100	0	1140.55717	3712367.125	5174097.28125	5191052.5	3552248.28125	4847351.25	2907412.65625	4047525.90625	3334596.75	6127220.15625	3989762.75	3652534.28125	6166762.78125	3252026.25	2695143.75	4511624.75	3961180.15625	2643180.75	4556392	5596058.5	4269210.5	3976995	2453268.5	2410265.28125	2304343.078125	2115627.296875	1661630	2910409.6015625	2702539.578125	2369728.5	2407155.21875	2896162	2680359.5	2585029.84375	3530784.25	3404288.40625	3069217.25	4067497.6875	2830570.5	2657017.921875	4428583.5	3639129.921875	5978218.875	3181954.75	2078092.625	2216005.25	5010957	4384877.46875	3513584.5		High	3.742E-06	2.103E-05	2.11	Homo sapiens OX=9606	105.23
High	Q9NS86	LanC-like protein 2 OS=Homo sapiens OX=9606 GN=LANCL2 PE=1 SV=1	GYGICHGTAGNGYSFLSLYR	[K].GYGICHGTAGNGYSFLSLYR.[L]	Q9NS86 [363-382]	1xCarbamidomethyl [C5]		Human	Homo sapiens OX=9606	0.000124782	4.1795E-05	1	10	0	2193.01820				642777.5625	534838.5	602672.3125		493977.6875	572879.0625		552420.5625	558668.0625	522531.875	498966.625	367536.96875	381554.46875	322739.0625	247946.359375	506792.625	385671.3125	343900.6875		201177.875	155952.484375		231737.015625	202163.8125			175725.40625	293354.4375	383876.15625	257414.640625	483188.40625	349725.1875	367879.53125	432323.59375		303557.09375	441212.09375	329693.6875	335813.3125	197648.734375		289897.40625	501883.25	530001	352704.375		High	2.004E-06	9.335E-06	1.56	Homo sapiens OX=9606	125.04
High	Q9NS86	LanC-like protein 2 OS=Homo sapiens OX=9606 GN=LANCL2 PE=1 SV=1	EVVNAIIESGK	[K].EVVNAIIESGK.[T]	Q9NS86 [226-236]			Human	Homo sapiens OX=9606	0.000395686	6.31901E-05	1	124	0	1158.63648	5989749	4935060	4873601.5	7434799	7531751.46875	6535958	8033718.625	7615056	7792543.5	7946866	7891786.5	6820321	5915180.6875	5981957.5	6119540.3125	4170962	6008576.625	4747231	7140608.765625	9326183.75	8364310.5	1626121	2740183.65625	2712509.28125	2989128.5	3023886.3125	2976217.125	2216249.3125	2212549.96875	2181097.34375	4074580.875	4689358.90625	3884731.5	4297431.3125	4354126.0625	4299238.25	5942670.8125	6557795.5	6053475.5	7082824.6875	8005493	7609254.5	4487943	5060159	4912834	6251894.6875	6482405	6456484		High	6.132E-06	4.427E-05	1.56	Homo sapiens OX=9606	76.93
High	Q9NS86	LanC-like protein 2 OS=Homo sapiens OX=9606 GN=LANCL2 PE=1 SV=1	LHLGGEAEMEER	[K].LHLGGEAEMEER.[A]	Q9NS86 [11-22]			Human	Homo sapiens OX=9606	0.00138012	0.000201569	1	23	0	1370.63689	721560.546875	444968.5	469055.21875	920514.8125	615979.75	768381.84375	668641.5	1057719.734375	804161.4375	868426.4296875	1002943.984375	1056145.96875	722907.578125	583139.3125	825531.109375	892398.59375	817605.078125	685029.859375	1293196.375	1251543.71875	1200833.15625	424415.625	468613.0546875	506257.28125	413729.171875	484580.796875	551664.59375	415148.84375	271689.75	261506.96875	468364.375	418977.0234375	276762.65625	477127.8125	673482.671875	609850.25	622056.3125	608869.625	643735.96875	891365.625	784693.578125	906420.71875	473557.84375	684030.015625	496187.0234375	836645.75	845172.765625	572384.75		High	2.475E-05	0.000222	0.68	Homo sapiens OX=9606	55.34
High	Q9NS86	LanC-like protein 2 OS=Homo sapiens OX=9606 GN=LANCL2 PE=1 SV=1	FPAFELDSSKR	[R].FPAFELDSSKR.[D]	Q9NS86 [439-449]			Human	Homo sapiens OX=9606	0.0107034	0.00105894	1	1	1	1296.65828	160011.421875	100648.140625		281458.625		177336.1875	233184.046875	236695.625	246138.34375	184317.921875	146302.859375	224236.859375	177045.59375	200419.1875	89832.8359375	85992.5859375				165623.015625	187428.296875		85482.4140625											87299.1875		128246.5546875	73729.2890625	123211.0625		262315.09375	198493.59375	194105.3125		127898.3359375	203044.46875	157577.578125	235237.734375	180879.8125		High	0.0001935	0.001612	1.23	Homo sapiens OX=9606	83.43
High	Q9NSB8	Homer protein homolog 2 OS=Homo sapiens OX=9606 GN=HOMER2 PE=1 SV=1	ASHAGPANTHLK	[K].ASHAGPANTHLK.[S]	Q9NSB8 [152-163]			Human	Homo sapiens OX=9606	0.000235997	4.1795E-05	1	20	0	1203.62289	377645.28125	312570.46875					401275.90625			417681.71875				393308.90625					348200.65625	295572.21875	270464.28125										645458.6875			32817.92578125		582706.5				532724.1875			467407.59375							High	3.742E-06	2.227E-05	2.43	Homo sapiens OX=9606	20.65
High	Q9NSC5	Homer protein homolog 3 OS=Homo sapiens OX=9606 GN=HOMER3 PE=1 SV=2	SQSADAPGPTER	[R].SQSADAPGPTER.[E]	Q9NSC5 [157-168]			Human	Homo sapiens OX=9606	0.0222691	0.00205481	1	4	0	1215.56002				126688.984375					146196.265625			187534.546875	135637.21875	181200.484375		247295.421875	276124.9375						150950.6875	116849.8671875		193088.359375	283374.8125				188292.78125			235356.546875	293832.90625	271886.71875		211441.046875		373729.34375	278207.78125		225154.078125			263583.28125	175758.703125	250259.609375		High	0.0003682	0.003105	1.68	Homo sapiens OX=9606	26.54
High	Q9NSC5	Homer protein homolog 3 OS=Homo sapiens OX=9606 GN=HOMER3 PE=1 SV=2	AHVFQIDPATK	[R].AHVFQIDPATK.[R]	Q9NSC5 [14-24]			Human	Homo sapiens OX=9606	0.0604389	0.0050053	1	3	0	1226.65280	79495.6953125	66262.703125		100715	65666.03125		65454.7421875	48288.45703125	57108.6171875			128647.3125	67641.8515625	72316.8203125						118580.390625	85863.78125				268708.28125	238982.375	219464.109375	127136.9921875	134151	118497.5546875	241115.328125	181847.453125	185558.671875	265955	215059.90625	159725	126841.0859375	82991.578125	91814.375	192445.765625	164102	157187.28125			83408.296875	301982	294374.03125	244811.953125		High	0.0008085	0.007874	2.10	Homo sapiens OX=9606	59.23
High	Q9NSD9	Phenylalanine--tRNA ligase beta subunit OS=Homo sapiens OX=9606 GN=FARSB PE=1 SV=3	NPGFEIIHGLLDR	[K].NPGFEIIHGLLDR.[I]	Q9NSD9 [505-517]			Human	Homo sapiens OX=9606	2.68915E-07	2.32247E-05	1	87	0	1480.79069	4217898	2842047	3435539.5	4975000.5	4122772.625	4440664.625	5177636.75	4674349.875	4246130.75	5903720.5	4711430.75	4246599.75	6174954.25	4441624.5	4355971.25	5392893.5	4295035.75	3900593.125	8207402.5	4929146.75	5451948.5	2202786.5	2030172.25	1354773.0625	3059035.25	2632318	2997190.25	1726642	1852216.5	1416919.8125	4598410	3925177	2782902.25	4525087.125	3093796.75	2654310.25	8596320	5925744.5	4920968.5	8961246.5	7009002.25	6615855.25	9702247.5	5982852	5537517.5	6563205	4799659.25	4387185.625		High	1.227E-06	2.491E-09	3.07	Homo sapiens OX=9606	136.01
High	Q9NSD9	Phenylalanine--tRNA ligase beta subunit OS=Homo sapiens OX=9606 GN=FARSB PE=1 SV=3	SEVIGDGNQIEIEIPPTR	[K].SEVIGDGNQIEIEIPPTR.[A]	Q9NSD9 [338-355]			Human	Homo sapiens OX=9606	1.99789E-08	2.32247E-05	1	156	0	1967.00801	1210435.625	1226591.84375	1560563.6875	619060.734375	1664743.2890625	2025908.40625	1348695.6015625	878622.5625	1718911.6875	683365.171875	965993.8125	1772310.84375	2156393.453125	1007829	1742224.0625	958517.7578125	967483.21875	1575755.5703125	1673928.9296875	1056737.3125	1406975.875	716640.078125	826962.5625	403800.875	1095126.921875	784950.125	1354205.875	662085.84375	902148.75	1307696.75	860175.859375	339974.75	1344339.84375	684147.1875	1569331.96875	1054438.6875	1726424.734375	2229831.625	1707644.875	2262163.1875	1863964.15625	1931048.0625	2898025.8671875	939090.09375	2490578.4375	1463399.8125	2239833.40625	1418713.375		High	1.227E-06	7.881E-11	3.43	Homo sapiens OX=9606	133.53
High	Q9NSD9	Phenylalanine--tRNA ligase beta subunit OS=Homo sapiens OX=9606 GN=FARSB PE=1 SV=3	LFEISDIVIKDSNTDVGAK	[K].LFEISDIVIKDSNTDVGAK.[N]	Q9NSD9 [474-492]			Human	Homo sapiens OX=9606	3.37987E-08	2.32247E-05	1	9	1	2064.08593															188937.40625		562524.6875	489717.34375					552269.75	245700.546875	841356.9375	930754.75	1220598.125	675066	751886.25	846396.875					364753.03125	230180.65625														High	1.227E-06	1.578E-10	3.15	Homo sapiens OX=9606	134.65
High	Q9NSD9	Phenylalanine--tRNA ligase beta subunit OS=Homo sapiens OX=9606 GN=FARSB PE=1 SV=3	HDMAAAGFTEALTFALCSQEDIADKLGVDISATK	[R].HDMAAAGFTEALTFALCSQEDIADKLGVDISATK.[A]	Q9NSD9 [402-435]	1xCarbamidomethyl [C17]		Human	Homo sapiens OX=9606	1.0347E-13	2.32247E-05	1	10	1	3596.72472										1389137.96875	768445.8125		2097893.75	923516.0625	1898551.875		1193974.125	1133846.75					587192.0625	489514.53125	1887018.625	1538929.875	1770755.1875		1227758.5	946966.8125		1122015.875		2803632.4375	2002668.625	1906188.25			565568.875	1168145.25		383686.875	1443411.125	1376996.625	473390.8125			456978.46875		High	1.227E-06	6.305E-16	7.66	Homo sapiens OX=9606	142.38
High	Q9NSD9	Phenylalanine--tRNA ligase beta subunit OS=Homo sapiens OX=9606 GN=FARSB PE=1 SV=3	YDLLCLEGLVR	[R].YDLLCLEGLVR.[G]	Q9NSD9 [72-82]	1xCarbamidomethyl [C5]		Human	Homo sapiens OX=9606	4.30184E-06	2.32247E-05	1	46	0	1350.70860	3911416.25	4133645.25	4223492.5	5390449	5672268	5337242	5912097	4835098.5	5533122.5	5536511	5561397.5	5058377	5863621	4425867	6381801.5	4748083.5	6274216.5	5505438	6537387	5448852.5	5663693.5	1915768.625	2131992.75	2176920		2491457.25	2750377.25	2224092.5	1941949.125	1878100.25	3879251	5150662	4187109.25	5308995.5	5259213.5	4954382.5	6682722.5	6098111	6832868.5	8013213.5	6990263	7982297	9031662	6325169.5	6872907.5	5937098.5	5959631.5	5068562.5		High	1.227E-06	9.905E-08	3.31	Homo sapiens OX=9606	140.09
High	Q9NSD9	Phenylalanine--tRNA ligase beta subunit OS=Homo sapiens OX=9606 GN=FARSB PE=1 SV=3	ADIIHACDIVEDAAIAYGYNNIQMTLPK	[R].ADIIHACDIVEDAAIAYGYNNIQMTLPK.[T]	Q9NSD9 [356-383]	1xCarbamidomethyl [C7]		Human	Homo sapiens OX=9606	3.07634E-14	2.32247E-05	1	39	0	3119.51763		4354488.5	3053625.25				4952905.5	3945347.5				598998.5625	4681228	4517020.5				6100692.5		5249450.5	3718876				951430.0625	3807205.5				2478721	2881709.5					3713537.25		1184328.125	4989124.5				6203653							High	1.227E-06	6.305E-16	6.39	Homo sapiens OX=9606	140.59
High	Q9NSD9	Phenylalanine--tRNA ligase beta subunit OS=Homo sapiens OX=9606 GN=FARSB PE=1 SV=3	IRPFAVAAVLR	[K].IRPFAVAAVLR.[N]	Q9NSD9 [117-127]			Human	Homo sapiens OX=9606	0.000127285	4.1795E-05	1	57	0	1212.75754	2019048.890625	1704319.453125	1324733.5625	2720411	2389331.9140625	2462677.609375	2572521.546875	2337346.890625	2432445.890625	2162883.0625	2088347.65625	1842353.21875	3186427.6875	2923931.7734375	2557706.65625	2576593.3125	2917299.25	2504345.390625	1671782.8125	1978043.625	1928669.65625	1397682.078125	1384190.671875	1387276.5625	1465407.25	1410038.875	1064534.8125	1016736.84375	928573.03125	834477.3125	1028756.140625	963038.71875	946886.140625	1635353.15625	1466429.796875	1266781.15625	982430.609375	964144.15625	982994.8671875	825281.3125	1026925.203125	848885.6875	1376214.046875	1305561.265625	1349035.6875	1120098.9375	1295860.828125	1303566.859375		High	2.004E-06	9.604E-06	1.86	Homo sapiens OX=9606	99.59
High	Q9NSD9	Phenylalanine--tRNA ligase beta subunit OS=Homo sapiens OX=9606 GN=FARSB PE=1 SV=3	IDVPANRYDLLCLEGLVR	[K].IDVPANRYDLLCLEGLVR.[G]	Q9NSD9 [65-82]	1xCarbamidomethyl [C12]		Human	Homo sapiens OX=9606	0.000289141	4.1795E-05	1	2	1	2116.12194	931227.125	1860973	1190042.5	671335.75						705616.5		467085.875	1719551.625	977307.9375		1357083	2474022.25	1381884.375	971838.125		872737.625	3826661	3652774.75	3654859.5	3996525	3031272.75	3631125.5	3521966.25	3090727	3238994	2748570.25	2183203.5	1656815.625	1958854.125	2222534.75	1718160.375			1139175.75		535612.5				668633.75	1247093	1143119.375	968651.5		High	4.554E-06	2.919E-05	3.38	Homo sapiens OX=9606	138.85
High	Q9NSD9	Phenylalanine--tRNA ligase beta subunit OS=Homo sapiens OX=9606 GN=FARSB PE=1 SV=3	AAGASDVVLYK	[K].AAGASDVVLYK.[I]	Q9NSD9 [54-64]			Human	Homo sapiens OX=9606	9.79778E-05	4.1795E-05	1	56	0	1093.58880	6204828.5	6408258	6233488.5	7432020	7459405	7151261	7126889	7192562	6944664.5	7497349.5	7405795.5	7144751	7218763.5	7325889.5	7563144	8785623	8361004	8548724	7560720.5	7544132.5	7196745.5	3399603.5	3429283.5	3108454.75	6040347.5	6096521.5	5522040	4770478	4630141.5	4492836.5	4406913	4932175	4779254.5	6552093.5	6664645	6322171.5	8330958	8174950.5	7617321	10656382	8855137	9089287	9501955	8036188	7708144	7971903	7222769.5	6572571		High	2.004E-06	6.681E-06	2.28	Homo sapiens OX=9606	65.42
High	Q9NSD9	Phenylalanine--tRNA ligase beta subunit OS=Homo sapiens OX=9606 GN=FARSB PE=1 SV=3	LFEISDIVIK	[K].LFEISDIVIK.[D]	Q9NSD9 [474-483]			Human	Homo sapiens OX=9606	0.000159095	4.1795E-05	1	24	0	1176.68745	5321946.5	5215458	5206947	6240427	6363027	5683931	7435352	6306781	6081445	7629684	6502189	6374897.5	6740830	5572855.5	6557049	4749459.5	5182520.5	4996681	6580108	6608866	6697304	2023634.25	2421307.5	2006119.25	3007768.5	2791845.25	2919141.75	2273847.75	2322373.25	2011951.5	4392137.5	4467112	3954397	5485863.5	5793762	4846264.5	7850008	7438627.5	7032377	8638067	8500928	7333505.5	8946579	7668851.5	7006472	6191781.5	6514893	6649400		High	2.004E-06	1.305E-05	2.15	Homo sapiens OX=9606	139.06
High	Q9NSD9	Phenylalanine--tRNA ligase beta subunit OS=Homo sapiens OX=9606 GN=FARSB PE=1 SV=3	ASEGPAFFPGR	[K].ASEGPAFFPGR.[C]	Q9NSD9 [537-547]			Human	Homo sapiens OX=9606	0.000134569	4.1795E-05	1	36	0	1135.55308	4746320.5	4501789	4647629	5963673	6077564.5	5904922.5	5959388	5945552	6221270.5	5984938	6172340.5	5878650.5	5983899	6472223	6143639	6426435	7029234	6943339	5680914.5	6239560.5	6449929.5	2818882	3031019.25	3085976.25	5455658	5511786	5317237	4297072.5	4054434.75	4158518.25	4221661	4187435.75	4251976	5366438.5	5976608.5	5602222	6544516	6553262.5	6653253	8945686	8377957	7857705	7313934.5	6823526	7377118.5	5746446.5	6073428.5	6238524		High	2.004E-06	1.037E-05	2.56	Homo sapiens OX=9606	83.83
High	Q9NSD9	Phenylalanine--tRNA ligase beta subunit OS=Homo sapiens OX=9606 GN=FARSB PE=1 SV=3	SHTFPELAYR	[K].SHTFPELAYR.[K]	Q9NSD9 [296-305]			Human	Homo sapiens OX=9606	0.00101828	0.000186844	1	79	0	1220.60585	4594926.875	4417670.5	2382012.25	5469804.875	5199950	5027651.625	5498119	4850377.375	5105706.375	5655733.5	5539369.5	5205723.5	5240266.25	5796891.75	5292199.75	6115096.25	6681932.25	6249169.75	5283869.625	3405099	3090157.5	2358204.4375	2605043.25	1466685.75	4804902.375	4735714.625	4013170.75	3456571.5	3286527.75	3227440.25	3362123.375	3650976.25	3279913	4586363.875	4834467.25	4452191.625	5559615.75	5896866.5	5339555.25	6966948.25	6952267.25	6813487	6200190.5	5948748.75	5638665.25	5428971.625	5235984	5425487.75		High	1.816E-05	0.0001532	2.55	Homo sapiens OX=9606	70.29
High	Q9NSD9	Phenylalanine--tRNA ligase beta subunit OS=Homo sapiens OX=9606 GN=FARSB PE=1 SV=3	LGVDISATK	[K].LGVDISATK.[A]	Q9NSD9 [427-435]			Human	Homo sapiens OX=9606	0.00205067	0.000284083	1	16	0	903.51457	3123963.25	3026317.5	3050619.75	3611668.5	3001631.5	3242025.75	4248263.5	3747388	3578295.75	4324320.5	3949907.25	3688445.25	2868740	2723806	2907842.5	3615309	3505713.75	3473022.5	4307964.5	4256416.5	4437662	684277	679916.5625	727587.1875	1197876.5	1234686.625	1142657	980203.5625	803750.5	990128.3125	2105199.75	2054021.125	2008183.875	2090896.75	1984703.125	1969685.125	4973177.5	5009291	4840585	5586136.5	4954245	4870993	4402296.5	4402924	4082972.25	4390200.5	3982793.5	3848825.5		High	4.819E-05	0.0003438	2.22	Homo sapiens OX=9606	64.66
High	Q9NSD9	Phenylalanine--tRNA ligase beta subunit OS=Homo sapiens OX=9606 GN=FARSB PE=1 SV=3	LIITEETAK	[K].LIITEETAK.[I]	Q9NSD9 [108-116]			Human	Homo sapiens OX=9606	0.0029826	0.000324881	1	78	0	1017.58265	3531108	2982056.75	3490902.5	4605587	4700051.5	4205182	4652832	4375876	4418347.5	4503128	4400244.5	4813128	4539694.5	4260774	4497159.5	4637109.5	4971892	4971315.5	4552802.5	4673452.5	4874183.5	2237178	2145479	2128189.5	3696686	3477938	3849654.75	2793359.75	2935693.75	2600744.25	2893698.5	3047985.75	3074146.25	4013288.75	3899749.25	3999888.5	5229078	5160244.5	5278961	6669328	5715628	6137170.5	5894789.5	4842855	4882839	4699375.5	4412131.5	4355941.5		High	7.083E-05	0.0005008	1.45	Homo sapiens OX=9606	59.57
High	Q9NSD9	Phenylalanine--tRNA ligase beta subunit OS=Homo sapiens OX=9606 GN=FARSB PE=1 SV=3	FELTMPCSSLEINVGPFL	[K].FELTMPCSSLEINVGPFL.[-]	Q9NSD9 [572-589]	1xCarbamidomethyl [C7]		Human	Homo sapiens OX=9606	0.0280028	0.00253693	1	6	0	2053.99731	615722.25	590472.375	405185.34375	556652.5		461746.875	587335.875	416259.4375	495101.3125	425126.25	386746.03125		761040.125	702219.1875	637276.125	475668.65625	441706.125		688818.9375		853191.9375		379229.6875	161396.546875	427730.9375	474576.40625	402035.75		292718.65625	298348.75	563190.0625			447757.125	579406.9375				164458.375			333785.46875		454733.15625	534699.1875	495860.09375	461375.78125	478452.65625		High	0.0004514	0.00384	1.53	Homo sapiens OX=9606	144.22
High	Q9NSD9	Phenylalanine--tRNA ligase beta subunit OS=Homo sapiens OX=9606 GN=FARSB PE=1 SV=3	IMQLLDVPPGEDK	[R].IMQLLDVPPGEDK.[G]	Q9NSD9 [518-530]			Human	Homo sapiens OX=9606	0.0409543	0.00341637	1	3	0	1454.75594	164934.8125	270535.109375		223186.4375	189961.21875	300795.234375		183885.609375	315361.53125	203282.640625	201566.203125	230041.609375	130506.59375	152100.703125	147879.984375	146636.765625	195602.75		323372.15625	189678.65625	205907.890625					117982.78125					133947.9375	138755.5			97345.3046875	113977.984375	477222.796875	258327.109375	458275.890625	270363.71875		227651.625	175126.921875	157176.1875	234422.359375		197164.515625	288036.7421875		High	0.0005973	0.005434	1.67	Homo sapiens OX=9606	116.90
High	Q9NSD9	Phenylalanine--tRNA ligase beta subunit OS=Homo sapiens OX=9606 GN=FARSB PE=1 SV=3	CAEIFAR	[R].CAEIFAR.[G]	Q9NSD9 [548-554]	1xCarbamidomethyl [C1]		Human	Homo sapiens OX=9606	0.0463431	0.00398989	1	31	0	866.41890	673333.75	688500.1875	687803	837015	758812.5	775634.625	730497.1875	670761	640758.8125	782285.4375	731757.375	734943.0625	737688.0625	732434.5625	666620.5	1092223.375	888030.5625	857125.4375	1063545	961788.8125	1029242.5625	467210.5625	468330.96875	362621.75	854008.25	652116.875	791690.375	538430.375	670303.875	650817	586304.9375	584707.4375	595456.625	902299.6875	851429.75	802872.75	920633.625	827433.3125	838904.5	1129002	873010.25	865777.25	983052.5625	881106.6875	763148.625	817057.9375	733598.9375	755847.875		High	0.0006606	0.006107	1.35	Homo sapiens OX=9606	51.70
High	Q9NSD9	Phenylalanine--tRNA ligase beta subunit OS=Homo sapiens OX=9606 GN=FARSB PE=1 SV=3	ETPENLAK	[R].ETPENLAK.[L]	Q9NSD9 [322-329]			Human	Homo sapiens OX=9606	0.0871646	0.00706861	1	7	0	901.46254					2718040.5		3529503.5		2412589	3607035.25						4085701.25			4726641.5	3307991	2525428.25	1772573	1367711	584278.6875	2261674.5	2195744.5	2268196.25	1968142.375	1567699.5		2177813.25	1558884.875	1368675.25	3323185.5			4439828			6098376.5	4788171	4043747.5	5489054.5	3470262.75		4162980	3185602.25	2883097.5		High	0.001095	0.01143	0.97	Homo sapiens OX=9606	30.69
High	Q9NSE4	Isoleucine--tRNA ligase, mitochondrial OS=Homo sapiens OX=9606 GN=IARS2 PE=1 SV=2	GTGLVHTAPAHGMEDYGVASQHNLPMDCLVDEDGVFTDVAGPELQNK	[K].GTGLVHTAPAHGMEDYGVASQHNLPMDCLVDEDGVFTDVAGPELQNK.[A]	Q9NSE4 [387-433]	1xCarbamidomethyl [C28]		Human	Homo sapiens OX=9606	6.58937E-14	2.32247E-05	1	26	0	4992.28732					2668690.75			3099372.75	2908445.75			3618992																											4441342		6141905.5			4157347.25			4314004			High	1.227E-06	6.305E-16	6.18	Homo sapiens OX=9606	137.12
High	Q9NSE4	Isoleucine--tRNA ligase, mitochondrial OS=Homo sapiens OX=9606 GN=IARS2 PE=1 SV=2	SFAPILPHLAEEVFQHIPYIK	[R].SFAPILPHLAEEVFQHIPYIK.[E]	Q9NSE4 [833-853]			Human	Homo sapiens OX=9606	3.00016E-09	2.32247E-05	1	5	0	2449.32783	449505.6875		788578.625	2251975	684932.5625	1338256.875	1807323.3125	2956453.5625	1866506.625	1124758	2306398.25	1675188	2111878	2725046.5625	3707575.9375	1862553.5	1657966.25	1500961.9375	609863.625	472361.4375	627773.1875				375467.5	927563	451001.96875	686261.875			627707.5	693194.4375	519267.84375	649922.0625	645952.3125	558702.625	4301423.25	3834033.75	2960977.25	5576724.875	4060343	2699059	9244524.75	2792195	3951034.625	2235990.875	2035336.4375	2288301.625		High	1.227E-06	6.332E-12	3.39	Homo sapiens OX=9606	141.17
High	Q9NSE4	Isoleucine--tRNA ligase, mitochondrial OS=Homo sapiens OX=9606 GN=IARS2 PE=1 SV=2	QQPDTELEIQQK	[R].QQPDTELEIQQK.[C]	Q9NSE4 [79-90]			Human	Homo sapiens OX=9606	3.1412E-05	2.32247E-05	1	49	0	1456.72781	799197.5	680466.375	692875.5625	966265.3125	859437.375	826526.75	1036351.8125	911726.1875	952715.5	1020338.25	1039364.0625	901332.875	1009915.8125	1053607.375	932677.6875	1242598.25	1129750.25	1057660.375	878607.5625	803436.6875	758298.875	447205.09375	417757.09375	439136.59375	844640.5625	927636.625	728837.875	568265.875	690421.5	526085.5625	588225.0625	715134.0625	584726.4375	885110.875	1048948.625	759914.125	1676218.125	1529692.875	1389187.75	2112864	1599269.125	1580095.25	1867843.75	1620931.5	1430972.125	1379356.125	1113036.25	1137407.25		High	1.227E-06	1.414E-06	1.94	Homo sapiens OX=9606	62.15
High	Q9NSE4	Isoleucine--tRNA ligase, mitochondrial OS=Homo sapiens OX=9606 GN=IARS2 PE=1 SV=2	LASLIDGSSPVSILVWTTQPWTIPANEAVCYMPESK	[K].LASLIDGSSPVSILVWTTQPWTIPANEAVCYMPESK.[Y]	Q9NSE4 [282-317]	1xCarbamidomethyl [C30]		Human	Homo sapiens OX=9606	1.58866E-11	2.32247E-05	1	25	0	3960.97619			107891.828125			687364.125		45451.55859375	89437.5	307182.875	4374214.5									2237544.3125							1651369.25				1401447.25	1899899	2270961.25	1634907.875	1661692.25	2204950.75		414779.125				89593.6484375	553870.25	503765.21875	1519119.25					High	1.227E-06	5.964E-15	3.87	Homo sapiens OX=9606	143.44
High	Q9NSE4	Isoleucine--tRNA ligase, mitochondrial OS=Homo sapiens OX=9606 GN=IARS2 PE=1 SV=2	IHFVPGWDCHGLPIEIK	[K].IHFVPGWDCHGLPIEIK.[V]	Q9NSE4 [147-163]	1xCarbamidomethyl [C9]		Human	Homo sapiens OX=9606	2.79829E-06	2.32247E-05	1	55	0	2018.03166	844616.90625	844691.40625	790340.140625	989936.28125	1121886.21875	1144551.5625	1129120.09375	987580.59375	1092674.875	1190046.1875	1060111.4375	1156358.625	1069461.25	1020875.625	957899.09375	1152841	959230.0625	1103659.15625	846302.71875	806958.6875	862495.0625		360021.28125	365908.921875	954190.46875	846288.375	754974.4375	666814	623905.703125	555068.515625	635360.8125	613587.65625	678979.125	935531.375	1109081.8125	1078771.8125	1281416.75	1490763.1875	1509840.3125	1770964.3125	1753363.9375	1591585.8125	1422430.3125	1656997.5	1619664.75	1279429.875	1211637.1875	1213769.03125		High	1.227E-06	5.598E-08	2.93	Homo sapiens OX=9606	132.42
High	Q9NSE4	Isoleucine--tRNA ligase, mitochondrial OS=Homo sapiens OX=9606 GN=IARS2 PE=1 SV=2	ASPLLPANHVTMAK	[K].ASPLLPANHVTMAK.[G]	Q9NSE4 [373-386]			Human	Homo sapiens OX=9606	1.40614E-05	2.32247E-05	1	7	0	1449.78825	719519.125	517772.3125	770042.6875	779903.3125	711248.1875	665608.5625	812675.3125	712356.75	934006.125	808109.1875	827958.875	847180.9375	626497.6875	719052.8125	659386.875	958555	807884.0625	733934.75	628412.3125	582379.0625	591645.75	214067.453125	190234.78125	84094.5703125	592240.5625	687980.5625	544993.375	311351.9375	376655.1875	312170.1875	318559.71875	410691	323457.71875	692354.875	758830.5625	634499.4375	1271546	1197378.125	1152963.125	1434949.625	1229290.75	1251920.625	1234079	1349603.875	1137158	848029	1030797.9375	800737.625		High	1.227E-06	4.803E-07	2.60	Homo sapiens OX=9606	67.74
High	Q9NSE4	Isoleucine--tRNA ligase, mitochondrial OS=Homo sapiens OX=9606 GN=IARS2 PE=1 SV=2	TVIVHGFTLGEK	[K].TVIVHGFTLGEK.[G]	Q9NSE4 [650-661]			Human	Homo sapiens OX=9606	3.59333E-05	2.32247E-05	1	42	0	1300.72596	860545.125	580483.875	711309.1875	1425506.015625	1141424.0625	1158147.328125	1670844.65625	1216307.9375	1219199.75	1650187.4375	1272954.078125	1196540.734375	1318147.625	1420474.859375	1376177.265625	1073611.25	1362496.359375	1205431.3125	966538.34375	977962.09375	1024420.8125	288032.875	514752.96875	352178.4375	800990.1875	894787.953125	677606.4375	453030.65625	595775.25	515109.71875	617663.4375	961072.640625	738142.3359375	1124028.5	1295718.828125	1276748.21875	1759566.59375	2068249.875	1724830.65625	2215699.21875	1988874.65625	1735072.90625	1978431.0625	1813711.09375	1937844.09375	1434697.65625	1616136.609375	1459637.125		High	1.227E-06	1.698E-06	2.77	Homo sapiens OX=9606	82.91
High	Q9NSE4	Isoleucine--tRNA ligase, mitochondrial OS=Homo sapiens OX=9606 GN=IARS2 PE=1 SV=2	YTAESSDTLCPR	[K].YTAESSDTLCPR.[C]	Q9NSE4 [993-1004]	1xCarbamidomethyl [C10]		Human	Homo sapiens OX=9606	3.48403E-06	2.32247E-05	1	48	0	1399.61582	1318203.125	1444551	1471912.75	1738765.125	1685659.5	1626998.875	1673277.5	2107197.5	1767401.75	2071105.375	1953568.875	1996306.875	1826388.5	2049525.5	1974964.875	1971203.75	2259222.75	2044671.125	1471359	1688503.75	1747231.875	661085.625	756134.6875	821167.5625	1368735.5	1352640	1676364.25	1071781.875	1137499	982031.8125	1042583.9375	1250387.25	1084933.75	1605606.625	1894377.875	1793775	2753632.5	2924192.75	2725877	3851716	3462768.75	3253668.75	3112896.25	2905151.75	2870585.75	2228002.25	2187130.5	2456096.75		High	1.227E-06	7.486E-08	2.56	Homo sapiens OX=9606	53.88
High	Q9NSE4	Isoleucine--tRNA ligase, mitochondrial OS=Homo sapiens OX=9606 GN=IARS2 PE=1 SV=2	SLGNVIHPDVVVNGGQDQSK	[K].SLGNVIHPDVVVNGGQDQSK.[E]	Q9NSE4 [668-687]			Human	Homo sapiens OX=9606	1.73892E-06	2.32247E-05	1	24	0	2063.05161	136022.984375			226153.5625	280762.59375	233352.09375	316368.6875	289755.40625	272634.21875	284558.03125	296036.3125	343193.65625	406286.125	334495.71875	312026.3125	359581.09375	370080.59375	342115.78125	184019.09375		616788.171875				155351.984375						194596.53125			183233.03125	417883.234375	214172.796875	434035.4375	597521.375	457314.1875	729636.3125	628061.6875	624415.25	750626.75	639413.4375	459666.09375	307051.3125	320335.125	254730.234375		High	1.227E-06	2.984E-08	2.77	Homo sapiens OX=9606	87.30
High	Q9NSE4	Isoleucine--tRNA ligase, mitochondrial OS=Homo sapiens OX=9606 GN=IARS2 PE=1 SV=2	TKDEYLINSQTTEHIVK	[K].TKDEYLINSQTTEHIVK.[L]	Q9NSE4 [539-555]			Human	Homo sapiens OX=9606	6.67013E-09	2.32247E-05	1	43	1	2019.03931	873111.625	1074929.5	937238.5625	962916.1875	1494261.625	1461819	1287374.75	1484918.625	1319779.75	1352807.5	1634034.125	1506526.5	1224286.875	1494723.5	1505720.75	1299741.625	1390862.625	1431123.875	1263163.625	1209098.75	1291010.75	623643.25	443409.25	550402.6875	874015.375	1047396.5	888883.4375	690706.5	785223.3125	821197.875	835406	984605.5	849979.6875	1121595	1325681.25	1291719.625	2038282.75	1919065.25	2094798.875	2844085	2454668.75	2550200.25	2566243	1970038.25	2026795.875	1675658.75	1450048	1637379.25		High	1.227E-06	1.825E-11	3.53	Homo sapiens OX=9606	68.28
High	Q9NSE4	Isoleucine--tRNA ligase, mitochondrial OS=Homo sapiens OX=9606 GN=IARS2 PE=1 SV=2	SGDLYVLAADK	[K].SGDLYVLAADK.[V]	Q9NSE4 [326-336]			Human	Homo sapiens OX=9606	0.000123795	4.1795E-05	1	11	0	1151.59428	1063002.5	953323.3125	1003187.5625	1381828.75	1176282.875	1170777.75	1560105.625	1488328.5	1235330	1650704.25	1364882.75	1298464.375	1445352.125	1477854.625	1260611.625	1537185	1441060.125	1323929.5	1352173.125	1281887.375	1280941.875	664676.25	1002729.3125	928094.125	954888.75	883637.5625	869029.9375	952406.875	951259.5	756212.3125	1120259.625	1156800.125	1003046.9375	1427709	1305058.75	1275458.125	2246108	2284101.75	1987939	2752196	2516326.75	1935915.125	2181760	2129615.5	2163048.75	1543594.625	1635490.875	1644429.25		High	2.004E-06	9.23E-06	2.17	Homo sapiens OX=9606	87.82
High	Q9NSE4	Isoleucine--tRNA ligase, mitochondrial OS=Homo sapiens OX=9606 GN=IARS2 PE=1 SV=2	TGWISTSSIWK	[R].TGWISTSSIWK.[K]	Q9NSE4 [861-871]			Human	Homo sapiens OX=9606	0.000218536	4.1795E-05	1	36	0	1265.65246	3911468.25	3740648.375	3589172.75	3071503.625	2776260.375	2125644.5	3675034.3125	2601892.75	2571229.75	3770285.5	2791318	3651426.8125	3512060.9375	2411490.75	2413143.25	2834490.6875	2813861.125	1927350.25	4447721.8125	4306253.5625	3302987.25	3912263.1875	3850116.15625	3810400.96875	2749731.8125	1968866.375	1916870.375	3319589	3156507.5625	2642496.5	6338518.9375	5332148.5	5205506.5	5805772.5	4340387.5	4366322	6801111.5	4893979	5015511	5731728.5	3769029.75	3598138	5684808	5318973.25	3984353.75	6326938.25	6176453	4498685		High	3.742E-06	1.999E-05	1.91	Homo sapiens OX=9606	121.21
High	Q9NSE4	Isoleucine--tRNA ligase, mitochondrial OS=Homo sapiens OX=9606 GN=IARS2 PE=1 SV=2	EAQNLSAMEIR	[R].EAQNLSAMEIR.[K]	Q9NSE4 [171-181]			Human	Homo sapiens OX=9606	0.000170292	4.1795E-05	1	25	0	1261.62051	784754.25	648883.875	842388.1875	944555	744237.0625	851650.875	1208808.1875	877573.75	939997.9375	1496132.875	960522.0625	1011837.625	1180291.875	966054.1875	826127.3125	844608.4375	982998.125	1058319.921875	622447.625	720577.875	685794.0625	187894.015625	264751.4375	325588.75	658156.25		758955.4375	473092.46875	523014.59375	471455.34375	164252.5	553106.4375	692733.40625	687692.25	923625.3125	719097.1875	1248244.875	1311226.125	1545854.875	1557016.75	1379148.25	1503614.875	1167606.375	1463163.625	1412680.75	850255.8125	1067066	848554.375		High	2.004E-06	1.429E-05	2.78	Homo sapiens OX=9606	74.38
High	Q9NSE4	Isoleucine--tRNA ligase, mitochondrial OS=Homo sapiens OX=9606 GN=IARS2 PE=1 SV=2	FLINLEGGDIREESSYK	[K].FLINLEGGDIREESSYK.[V]	Q9NSE4 [960-976]			Human	Homo sapiens OX=9606	0.000130875	4.1795E-05	1	8	1	1969.98655	279761.96875	320659.625		325573.3125	430681.03125	427857.53125		310966.875		561871.75		453990.40625	549579.5	438964.9375	540217.6875	531110.3125	619011	539315.875				305132.59375			686089.9375	641896.9375	592513.0625	402557.1875	352164.1875	548503.0625			366053.84375	516101.6875	594854.9375	545331.5625						347539.53125			277289.78125		350760.875	161742.65625		High	2.004E-06	9.938E-06	2.93	Homo sapiens OX=9606	117.63
High	Q9NSE4	Isoleucine--tRNA ligase, mitochondrial OS=Homo sapiens OX=9606 GN=IARS2 PE=1 SV=2	AVLEEGTDVVIK	[K].AVLEEGTDVVIK.[M]	Q9NSE4 [434-445]			Human	Homo sapiens OX=9606	7.48112E-05	4.1795E-05	1	42	0	1272.70456	772764.875	727614.5	690214.5625	965472.25	855119.5	801315.875	1089710.25	1067232.25	910169.1875	1230301.375	1175120.625	1099129.5	1040259.375	979331	967969.8125	1350775.5	1163494.5	1051879.875	1005253.125	860205.75	779455.0625	416481.84375	479610.84375	377918.9375	753426	764134.5625	576311.9375	724449.9375	562461.9375	514945.03125	655820.25	600113.0625	574819.0625	1158045.875	1032635.9375	1048574.6875	1785835.5	1721435.375	1488299.25	2073618.625	1859911.875	1809023	1891116.25	1571545.5	1597768.875	1325963	1294437.75	1254350		High	2.004E-06	4.614E-06	2.47	Homo sapiens OX=9606	89.75
High	Q9NSE4	Isoleucine--tRNA ligase, mitochondrial OS=Homo sapiens OX=9606 GN=IARS2 PE=1 SV=2	FLINLEGGDIR	[K].FLINLEGGDIR.[E]	Q9NSE4 [960-970]			Human	Homo sapiens OX=9606	0.000274243	4.1795E-05	1	38	0	1246.67901	589695.90625	409206.46875	568871.171875	746623.234375	639612.421875	585635.125	591776.25	617424.8125	787682.1875	825833.25	830673.3515625	770214.5625	660423.0625	769377.5078125	634069.5	489611.734375	420153.53125	600133.2890625	929998.1796875	558535.0625	687836.859375	176175.625	190566.890625		145240.015625	176129.53125	138179.609375	105203.3828125	53028.078125	122934.5234375	486128.34375	365167.4375	399889.23828125	433579.5625	410901.6875	426565.0546875	857507.4375	997376.25	1191126.25	1363023.65625	1486687.3125	1710404.375	852114.0625	992529.625	1111510.390625	1030233.3125	1052113.140625	1006847.265625		High	3.742E-06	2.711E-05	2.29	Homo sapiens OX=9606	131.64
High	Q9NSE4	Isoleucine--tRNA ligase, mitochondrial OS=Homo sapiens OX=9606 GN=IARS2 PE=1 SV=2	ELSNFYFSIIK	[R].ELSNFYFSIIK.[D]	Q9NSE4 [793-803]			Human	Homo sapiens OX=9606	0.000398921	8.564E-05	1	5	0	1360.71473	705944.75	954011.8125	1033365.75	1494864.25	1280155.375	849686.875	1465103.625	1406343.5	1206004.875	1897485	1544778.625	1300627.625	1862181.125	1127083.375	1319417.375	976296.5625	1163255.875	922854.3125	1235780.5	1323525	1130682.5											1007616.5625	998872.9375	1297505.125	1060838.375	1213209.625	2557236.5	2214473.75	1509090.5	2416434.25	1612479.375	2635478.25	2844814.5	2193274.75	1961253.125	1639512.5	2052220.75	1549093.5		High	6.132E-06	4.479E-05	2.31	Homo sapiens OX=9606	139.49
High	Q9NSE4	Isoleucine--tRNA ligase, mitochondrial OS=Homo sapiens OX=9606 GN=IARS2 PE=1 SV=2	QWFINITDIK	[K].QWFINITDIK.[T]	Q9NSE4 [480-489]			Human	Homo sapiens OX=9606	0.00164483	0.00021654	1	10	0	1277.68885	1144874.875	926187	1115052.625	1386689.375	1303392.375	973741.9375	1819022.25	1370126.125	1370317.75	1804539.125	1968828.5	1206502.625	1675113.625	1576298.625	1396282	1371600.625	1365643.375		1149180.75	1082452						861561.75	859072.4375	1010578.5	483115.1875	465808.53125	1022548.25	867733.875		1681826.375	1264833.625	980136	2908712.5	2247558	2359352.75	3147167.75	2693370.25	2307420	3374055.25	2657801	2113586.5	1766904.5	2168825	1472070.375		High	2.751E-05	0.0002712	2.91	Homo sapiens OX=9606	139.14
High	Q9NSE4	Isoleucine--tRNA ligase, mitochondrial OS=Homo sapiens OX=9606 GN=IARS2 PE=1 SV=2	SYKPVFWSPSSR	[R].SYKPVFWSPSSR.[T]	Q9NSE4 [239-250]			Human	Homo sapiens OX=9606	0.0015918	0.00021654	1	45	0	1440.72703	853428.25	781710.828125	845793.390625	981759.5625	1104996.84375	1187206.546875	1101845.75	1183256.796875	1347782.546875	1036512.1875	1386208.25	1286698.28125	1081383.25	1434693.796875	1573705.171875	1326631.984375	1520108.0625	1529647.875	793801.875	1038816.671875	1022090.3203125	349058.46875	394459.6875	432758.40625	1016244.8125	1299977.5625	1359924.796875	586334.8125	580170.1875	541957.015625	607084.8125	705020.3125	604887.8125	938041	1019347.65625	1310487.796875	1525637.625	2014550.4375	1815916.1875	1760178.125	2221286.9375	2238947.34375	1725911.75	2239127.25	2044961.21875	1096493.875	1503854.125	1772138.6875		High	2.705E-05	0.0002615	1.94	Homo sapiens OX=9606	81.40
High	Q9NSE4	Isoleucine--tRNA ligase, mitochondrial OS=Homo sapiens OX=9606 GN=IARS2 PE=1 SV=2	EPPYGADVLR	[K].EPPYGADVLR.[W]	Q9NSE4 [688-697]			Human	Homo sapiens OX=9606	0.00182572	0.000234216	1	47	0	1116.56840	758305.9375	759987.375	655256.1875	711969.3125	733652.8125	846393.4375	939189	849527.9375	925719	982400.25	1029653.6875	1035384.875	966272.3125	916728.75	863489.4375	1237563.75	1226913.375	1148692.75	1203862.875	980752.9375	957703.9375	226885.703125	195131.203125	203135.296875	514755.90625	446170.90625	541412.75	345454.65625	340067.75	343754.1875	683757	565276.4375	528532.5	854991.375		667142.3125	1921362.375	1622246.25	1706306.125	2117352.5	1675013.75	1598878.375	1992531	1510151.75	1449494.25	1543868.75	1223749.75	1224393.125		High	3.377E-05	0.0003049	1.74	Homo sapiens OX=9606	79.81
High	Q9NSE4	Isoleucine--tRNA ligase, mitochondrial OS=Homo sapiens OX=9606 GN=IARS2 PE=1 SV=2	EMTADVIELK	[R].EMTADVIELK.[G]	Q9NSE4 [948-957]			Human	Homo sapiens OX=9606	0.00863601	0.000833486	1	8	0	1148.58675	298054.375	293459.34375	272989.28125	382197.90625	428563.03125	315455.8125	376449.625	455606.84375	495390.59375	399046.90625	475889.1875	420414.0625	419752.09375	453694.6875	383147.65625	414288.25	411433.875	443769.53125	184210.09375	260149.9375					357186.1875	313837.5625	319361.3125		190675.28125	146860.6875	223393.375	291868.84375	206746.859375		269530.90625	221031.71875	600659.5	608082.9375	632489.875	854306.375	878400.4375	880808.5	412998.5625	850250.25	667047.0625		454219.34375	403058.9375		High	0.0001537	0.001326	1.49	Homo sapiens OX=9606	97.47
High	Q9NSE4	Isoleucine--tRNA ligase, mitochondrial OS=Homo sapiens OX=9606 GN=IARS2 PE=1 SV=2	LVHSYPYDWR	[K].LVHSYPYDWR.[T]	Q9NSE4 [459-468]			Human	Homo sapiens OX=9606	0.0273332	0.0025044	1	41	0	1335.64805	1056998.328125	922334.421875	981188.609375	1086179.625	1075181.5859375	975636.25	979429.3125	1154132.75	1225469.2421875	1179821.125	1125970.75	1415957.109375	1184883.75	1382171.328125	1100454	1239657.75	1403142.96875	1154769.96875	1186114.5	1183238.5625	1022565.9140625	318110.9375	450658.46875	410436.59375	935718.4375	991266.25	970258.875	646246.3125	547698.375	614133.375	606302	862954.765625	869364.6484375	1020606.9375	1176894.75	1121060.375	2185552.0625	1843723.6875	1773787.375	2588445.96875	2149729.46875	2171496.1875	2150964.34375	1811378.75	1636043.875	1254032.25	1508081.25	1792095.828125		High	0.0004423	0.003756	1.53	Homo sapiens OX=9606	73.54
High	Q9NSE4	Isoleucine--tRNA ligase, mitochondrial OS=Homo sapiens OX=9606 GN=IARS2 PE=1 SV=2	TFYQMYDK	[R].TFYQMYDK.[G]	Q9NSE4 [226-233]			Human	Homo sapiens OX=9606	0.0557756	0.00473687	1	3	0	1095.48156	96359.515625		125960.2421875	193520.296875	184448.703125	175916.171875	176019.484375	194839.234375	233419.609375	162861.5625	173635.828125	205952.421875	162279.84375	168226.296875	136500.265625	151006.09375	141194.421875	128732.34375	131847.65625	137831.484375	158888.890625			56865.23046875							86026.671875		57929.63671875	116107.921875	103683.3828125	123724.5546875	231676.8125	252767.796875	278204.78125	302727.71875	324059.96875	305890.59375	204481.484375	186432.75	208478.046875	122598.90625				High	0.0007616	0.007294	0.83	Homo sapiens OX=9606	72.15
High	Q9NSK0	Kinesin light chain 4 OS=Homo sapiens OX=9606 GN=KLC4 PE=1 SV=3	GQGATAAQQGGYEIPAR	[R].GQGATAAQQGGYEIPAR.[L]	Q9NSK0 [194-210]			Human	Homo sapiens OX=9606	4.40986E-06	2.32247E-05	1	7	0	1674.81942	239151.71875	288956.6875	379202.59375	297186.46875			385333.34375	290213.21875	309528.3125	395213.03125		323996.875	394787.6875	453685.46875	301138.96875	546686	392373.8125	370979.5	340411.03125	280108.15625	302108.15625				241058.125									211850.15625			409347.84375	328437.0625	489157.34375	506576.15625	612054.4375	375102.78125	560935.125	399046.34375	448601.625	386648.6875		317049.1875		High	1.227E-06	1.026E-07	2.61	Homo sapiens OX=9606	63.95
High	Q9NSK0	Kinesin light chain 4 OS=Homo sapiens OX=9606 GN=KLC4 PE=1 SV=3	ALAIYEGQLGPDNPNVAR	[R].ALAIYEGQLGPDNPNVAR.[T]	Q9NSK0 [363-380]			Human	Homo sapiens OX=9606	8.67655E-07	2.32247E-05	1	21	0	1897.97665	203545.671875	183629.796875	239409.953125	156867.640625	233782.140625	253075.375	301920.25	239830.828125	241303.4375	270808.03125	320758.40625	350748.4375	292266.34375	319307.53125	345703.875	322823.28125	322651.59375	318935.84375	229257.34375	262500.65625	252163.65625	129334.578125	103823.8828125	74287.4609375	152638.46875	249496.34375	184433.53125		116803.6171875	117228.6640625	124392.5703125	95523.1015625	134967.78125	174925.875	99969.109375	141932.34375	291575.1875	310520.53125	287799.875	387756.78125	282012.0625	307904.875	403697.53125	299262.96875	274016.1875	237371.46875	189622.40625	240420		High	1.227E-06	1.184E-08	2.63	Homo sapiens OX=9606	113.46
High	Q9NSK0	Kinesin light chain 4 OS=Homo sapiens OX=9606 GN=KLC4 PE=1 SV=3	VSSPTVNTTLR	[K].VSSPTVNTTLR.[N]	Q9NSK0 [458-468]			Human	Homo sapiens OX=9606	0.00029032	4.1795E-05	1	21	0	1174.64263			145929.78125	248034.53125	305639.75	235356.046875	237495.46875	279112.65625	311276.34375	313953.4375	327616.25	327542.3125	300089.59375	408544.96875	338758.15625	322098.8125	340226.34375	382338.03125	177920.1875	210994.484375	202091.9375				178475.03125	300408.40625	261141.96875					164016.1875		150544.875	141854.65625	188317.515625	276934.78125	332737.84375	199769.140625	378352.5	375230.3125	327960	343109.75	241098.296875	287369.6875	171311.109375	178635.546875	217430.9375		High	4.554E-06	2.936E-05	1.78	Homo sapiens OX=9606	58.76
High	Q9NSK0	Kinesin light chain 4 OS=Homo sapiens OX=9606 GN=KLC4 PE=1 SV=3	LSQEEILGSTR	[R].LSQEEILGSTR.[L]	Q9NSK0 [17-27]			Human	Homo sapiens OX=9606	0.000243774	4.1795E-05	1	4	0	1232.64811	374598.03125	435369.4375		455426.8125	470999.78125	187154.671875	529038.8125	556437.625	515742.875	669767.1875	576651.8125		563135.9375			578545.625	656927.75	544279.1875	415199.21875	486780.1875	412752.4375				431643.625		424692.40625	393413.03125		404928.28125	410718.15625	362450.15625		522055.125			687698.625	555191.375	592970.0625	825991	806943.875	680315.5	787112.375	617747.3125	637400.4375	690690.6875	545125.8125	550183.8125		High	3.742E-06	2.327E-05	2.38	Homo sapiens OX=9606	73.62
High	Q9NSK7	Protein C19orf12 OS=Homo sapiens OX=9606 GN=C19orf12 PE=1 SV=3	LLCSLSGER	[K].LLCSLSGER.[K]	Q9NSK7 [22-30]	1xCarbamidomethyl [C3]		Human	Homo sapiens OX=9606	0.00723135	0.000690067	1	22	0	1034.52991	404468.75	398687.3125	395805.8125	481349.1875	479565.78125	502210.46875	401806.65625	433083.15625	484101.09375	569296.5	488610.59375	570256.0625	352381.25		445839.96875	347138.40625	455281.34375	637746.0625	481245.15625	436715.5625	417707.875		117014.140625	203800.921875	256873.4375	462543.3125		316041.25	306119.3125	391647.125	287561.90625	334881.59375	328208.03125	305499.9375	346478.625		428850.03125	328391.625	336232.03125	436971.8125	408597.53125	348350.65625	366935.4375	299859.75	356713.21875	310940.40625	301784.125	329446.4375		High	0.0001326	0.001133	1.18	Homo sapiens OX=9606	58.79
High	Q9NSY0	Nuclear receptor-binding protein 2 OS=Homo sapiens OX=9606 GN=NRBP2 PE=1 SV=2	AMDLHAVLAELPRPR	[K].AMDLHAVLAELPRPR.[R]	Q9NSY0 [338-352]			Human	Homo sapiens OX=9606	0.000790772	0.000157618	1	6	0	1688.92647	221283.171875	156559.421875	187831.078125	222159.140625	174102.8125	196019.390625	147494.828125	271633.8125	253658.8125	218254.640625	202027.75	201216.59375	191775.5625	251408.34375	99102.359375	131839.734375	201154.84375	166811.109375	291487.84375	152458.109375	200563.953125	174501.65625	99183.7109375	92378.65625	233530.03125	107067.515625	190535.15625	159896.71875	204937.578125	133850.046875	126851.90625	131587.0625	121233.515625	230961.25	197467.09375	156140.390625	154668.34375	125144.390625	160881.765625	284352.15625		235453.15625	207293.234375	148342.125	158954.9375	138279.25	154017.015625	176285.390625		High	1.297E-05	0.0001107	1.15	Homo sapiens OX=9606	131.52
High	Q9NSY0	Nuclear receptor-binding protein 2 OS=Homo sapiens OX=9606 GN=NRBP2 PE=1 SV=2	VLAPPPEEVQK	[R].VLAPPPEEVQK.[A]	Q9NSY0 [396-406]			Human	Homo sapiens OX=9606	0.00758062	0.000733392	1	35	0	1206.67286	636679.5	563321.875	524304.9375	550256.5625	526267.75	592955.5	600119.0625	609896.6875	581088.5625	667208.75	625410.25	760695	473891.28125	444586.375	507978.125	569111.875	533802.4375	525133.5	543116.125	657044.5625	599487.375	347262.9375	277800.40625	249676.375	553919.875	562596.875	541873.4375	406328.65625	412139.96875	325597.8125	477275.40625	438040.8125	409081.625	480413.65625	475484.5	513524	627094.25	571752.0625	553776.25	785355.0625	713405.4375	707514.875	535551.6875	574841.125	478896.1875	538700.5625	518720.03125	621005.625		High	0.000139	0.00118	2.17	Homo sapiens OX=9606	61.07
High	Q9NSY0	Nuclear receptor-binding protein 2 OS=Homo sapiens OX=9606 GN=NRBP2 PE=1 SV=2	EFILCCLAR	[R].EFILCCLAR.[D]	Q9NSY0 [281-289]	2xCarbamidomethyl [C5; C6]		Human	Homo sapiens OX=9606	0.010265	0.000987535	1	12	0	1181.58056	777509.9375	1182205	1133917	1120214.5	1561005.25	1538118.875	1020277.25	1601373.625	1468415.625	1213753	1678120.25	1522834.5	923111.25	1351827.375	1276585	913571.5	1372766.375	1397407.75	863016	1009404	1342117.4375	623251.4375	615068.9375	1026452.359375	753859.828125	268763.9375	999644.875	587266.5	743473.125	667012.1875	897499.4375	1008768.9375	876095.875	624294.0625	1194879.890625	875805.375	907956.625	958346.9375	1227850.5	1216633.875	1120788.75	1132661.5	703340.6875	788088.1875	992967.1875	665864.125	814150.75	1016289.875		High	0.0001814	0.001545	1.36	Homo sapiens OX=9606	122.61
High	Q9NT22	EMILIN-3 OS=Homo sapiens OX=9606 GN=EMILIN3 PE=1 SV=2	VHGLALGHEAHLQR	[K].VHGLALGHEAHLQR.[L]	Q9NT22 [272-285]			Human	Homo sapiens OX=9606	0.00141188	0.000201569	1	1	0	1537.83462																									270059.9375	268080.90625	289832.8125						59105.52734375											111322.5078125	79547.921875	88054.53125		111244.703125		High	2.475E-05	0.0002273	1.74	Homo sapiens OX=9606	40.78
High	Q9NT22	EMILIN-3 OS=Homo sapiens OX=9606 GN=EMILIN3 PE=1 SV=2	ALQAVTETQR	[R].ALQAVTETQR.[G]	Q9NT22 [401-410]			Human	Homo sapiens OX=9606	0.00643146	0.000614058	1	1	0	1116.60076	1595248.75	1151834	1071835.625	1873500.25	1345262.125	1235812.375	1568950	1463316.25	1447479.625	1753261.25	1355960.5	1473330.25	1673549.75	1301284.125	1278975.875	1371945.75	1248356.375	1104334.625	1101310.625	1495545.5	1232099.75	1148032.5	1585569.25	1233929.5	996548.25	1016142.9375	838595	1299719.125	1022658.4375	1051561.5	1352689.25	1215757.75	1141478.75	1383944.75	1087918.125	1055140.375	1093839.375	1218870.875	1280079.125	1636461.375	1320101	1235298.5	1264440.375	1301924.75	952373.625	1521920.625	1667753.625	1262733.375		High	0.0001217	0.001016	2.10	Homo sapiens OX=9606	39.78
High	Q9NT62	Ubiquitin-like-conjugating enzyme ATG3 OS=Homo sapiens OX=9606 GN=ATG3 PE=1 SV=1	TDAGGEDAILQTR	[K].TDAGGEDAILQTR.[T]	Q9NT62 [186-198]			Human	Homo sapiens OX=9606	1.32884E-06	2.32247E-05	1	37	0	1346.65465	876889.375	996108.375	1031542.1875	1228461.375	1170893.5	1229592.5	1287363	1287878.625	1330359	1425077.125	1375064.625	1395942.375	1356212	1419840.125	1262075	1511142.875	1514082.75	1495634.125	1143607	1053212.25	1125147	428746.53125	411592.3125	411229.59375	1084234.875	1133133.375	1082310.125	750786.0625	760050.3125	711228.25	952746.75	893155.4375	873629.25	1022099.375	998319.25	1075693.375	1907605.125	1697128.5	1561205.5	2399036.25	1909109	1996861.5	1696766.25	1436133.5	1508917.25	1586600.875	1389481.5	1401520.25		High	1.227E-06	2.081E-08	3.62	Homo sapiens OX=9606	69.29
High	Q9NT62	Ubiquitin-like-conjugating enzyme ATG3 OS=Homo sapiens OX=9606 GN=ATG3 PE=1 SV=1	EITLENKDNIR	[K].EITLENKDNIR.[L]	Q9NT62 [125-135]			Human	Homo sapiens OX=9606	0.000105637	4.1795E-05	1	26	1	1344.71177	142509.140625	162790.46875	153761.75	372964.0625	295193.15625	324555	297745.1875	290884.21875	318852.1875	441363.625	463725.71875	405694.65625	447159.03125	520945.4375	515305.65625	526812.125	636013.25	638508.3125	202175.8125	167275.5625	126293.25	214653.46875	162401.171875	187491.734375	651418.875	704800.4375	698202.1875	394226.25	485791.75	381606.75	193049.125	257317.609375	222559.609375	445621.6875	416443.65625	407025.5	314497.65625	353668.15625	276069.125	596016.0625	531133.0625	548750.0625	445699.78125	328040.5	327480.59375	375352.71875	344077.375	333555.09375		High	2.004E-06	7.427E-06	1.83	Homo sapiens OX=9606	50.51
High	Q9NT62	Ubiquitin-like-conjugating enzyme ATG3 OS=Homo sapiens OX=9606 GN=ATG3 PE=1 SV=1	AYLPTGK	[K].AYLPTGK.[Q]	Q9NT62 [65-71]			Human	Homo sapiens OX=9606	0.114906	0.0093462	1	31	0	749.41922	3287811.375	2924138.125	3439229.875	4127738.75	3615381.625	4022111.875	4568439.25	4562959.625	4405804.125	4559247.875	4610726.125	5133933.25	3848105.5	3664050.75	3473327.375	4445378.25	4778048.875	3963463	3146647.0625	3982278.5	3526259.375	1129337.9375	1577117.875	1433398.71875	3053651.875	3032381.5	3256663.75	2365914.1875	2072529.25	2572241.5625	2461027.4375	2443344	2563512.5	3460392.9375	3735198	3566192.875	4846677.625	5380671.5	4801823.5	7144742.25	7160907	6715102.125	4358287	4668186	4446273.625	4729715	5700002	5630287		High	0.001392	0.01533	1.64	Homo sapiens OX=9606	41.52
High	Q9NT68	Teneurin-2 OS=Homo sapiens OX=9606 GN=TENM2 PE=1 SV=3	IGSADGDLVTLGTTIGR	[K].IGSADGDLVTLGTTIGR.[K]	Q9NT68 [2624-2640]			Human	Homo sapiens OX=9606	1.3165E-05	2.32247E-05	1	12	0	1645.87554							99019.0078125	473941.25	505935.40625					75836.171875						83543.6875													282458.65625	68828.21875						168374.21875	95993.5390625			81620.3046875	120110.6875					High	1.227E-06	4.413E-07	3.03	Homo sapiens OX=9606	128.36
High	Q9NT99	Leucine-rich repeat-containing protein 4B OS=Homo sapiens OX=9606 GN=LRRC4B PE=2 SV=3	YLNLQENGIQVIR	[R].YLNLQENGIQVIR.[T]	Q9NT99 [90-102]			Human	Homo sapiens OX=9606	1.08921E-05	2.32247E-05	1	14	0	1559.85402	455563.0625	328886.9375	410109.59375	439725.03125	585187.3125	584216.1875	356387.96875	397275		437013.15625	571215.25	521193.8125	379098.65625	428340.96875	499359.65625	494775.125	533465.875	510462.09375	373020.90625	358556.78125	362484.46875			162445.421875	241935.125			131033.8828125	129966.0234375		214517.40625	262017.734375	233494.90625	159276.265625	159951.984375		223160.1875	270028.65625		447138.25	381600.25	375107.78125	191729.65625	230079.125	268801.28125	203771.171875	239421.34375	257600.125		High	1.227E-06	3.433E-07	2.61	Homo sapiens OX=9606	118.25
High	Q9NT99	Leucine-rich repeat-containing protein 4B OS=Homo sapiens OX=9606 GN=LRRC4B PE=2 SV=3	AHYSSNPSGGGCGGK	[K].AHYSSNPSGGGCGGK.[G]	Q9NT99 [672-686]	1xCarbamidomethyl [C12]		Human	Homo sapiens OX=9606	0.000210736	4.1795E-05	1	5	0	1435.60190	84739.7578125	80536.328125	49120.671875	56846.24609375	100875.859375	107460.25	123074.5390625	127908.203125	114122.703125	43860.75	78930.546875	71226.484375	78554.6796875	67302.0703125	62320.39453125	87781.3671875	74231.828125	75848.7578125	61585.69921875	72730.0390625	61150.578125	62456.49609375	63815.02734375	67225.6484375	102211.5546875	79637.8671875	72886.8671875	81395.796875	48254.8828125	64725.83984375	96070.0625	72779.9765625	61547.02734375	61712.765625	63392.51171875	52690.70703125	103620.5625	86937.796875	80602.515625	157195.078125	122924.5	150100.9375	124017.9765625	99612.8203125	84655.0703125	113037.9609375	94491.921875	123675.640625		High	3.742E-06	1.902E-05	1.99	Homo sapiens OX=9606	19.71
High	Q9NT99	Leucine-rich repeat-containing protein 4B OS=Homo sapiens OX=9606 GN=LRRC4B PE=2 SV=3	DLAEVPASIPVNTR	[R].DLAEVPASIPVNTR.[Y]	Q9NT99 [76-89]			Human	Homo sapiens OX=9606	0.000112553	4.1795E-05	1	43	0	1481.79583	1270249	1204778.125	1256161.625	1552978.25	1485202	1298379.75	1325209.375	1263321.625	1399478.375	1403070.25	1353176.75	1460746	1291482.875	1321044.375	1196807	1427221.25	1449670.625	1456189.25	1392329.25	1513846.125	1342656.25	517944.90625	667915.5625	546393.25	747754.4375	890665.0625	768280.8125	456960.96875	500071.59375	556630.625	797341.1875	605262.5	700995.875	667286.875	639295.5	650772.75	1057740.75	1015905.5	931086.9375	1250882.75	1026283.75	921825	914772.875	767350.4375	880229.9375	780573.625	834868.125	772775.5		High	2.004E-06	8.085E-06	2.36	Homo sapiens OX=9606	118.02
High	Q9NT99	Leucine-rich repeat-containing protein 4B OS=Homo sapiens OX=9606 GN=LRRC4B PE=2 SV=3	GPPGLNSIHEPLLFK	[K].GPPGLNSIHEPLLFK.[S]	Q9NT99 [687-701]			Human	Homo sapiens OX=9606	0.0053469	0.000561861	1	5	0	1618.89515	930957.5	646474.6875		538021.75	423255.4375	436116.25	510174.65625	621710.5625	511106.1875	549838.625	532633.3125	505299.96875	428260.5625	464315.3125	305384.40625	377459.25	365724.21875	331599.125	497344.9375	432051.40625	528474.4375		313712.46875	312214.59375	411907.5625	362261.8125	360098.65625		293534.0625	262754.09375	571663.875	511379.875	429669.59375		334395.59375	297990.34375	638867.4375	652238.875	483094.75	617883.75	709509.4375	593686.6875	674903.3125	583178.9375	531637.5625	589637.75	619567.375	550306.125		High	0.000113	0.0008622	2.15	Homo sapiens OX=9606	116.51
High	Q9NTG7	NAD-dependent protein deacetylase sirtuin-3, mitochondrial OS=Homo sapiens OX=9606 GN=SIRT3 PE=1 SV=2	DLVGPLAWHPR	[R].DLVGPLAWHPR.[S]	Q9NTG7 [346-356]			Human	Homo sapiens OX=9606	0.000107325	4.1795E-05	1	43	0	1260.68477	304289.8125	268418.3125	245422.484375	444239.46875	362223.1875	371973.21875	446403.21875	398878.28125	411149.84375	427575.96875	448365.5625	311244.28125	469533.0625	380429.53125	393247.84375	494561.59375	395731.1875	341652.9375	256117.140625	260391.515625	272765.96875	170409.921875	132230.59375	118541.46875	448802.65625	334422.75	307147.90625	296577.25	235087.65625	158640.15625	246581.5	324884.96875	271242.84375	324460.21875	264206.71875	266496.65625	492263.59375	528205.125	422282.9375	446365.59375	397804.40625	476173.46875	355416.84375	430191.8125	340260.09375	493978.03125	359143.5625	360489.6875		High	2.004E-06	7.562E-06	1.98	Homo sapiens OX=9606	110.17
High	Q9NTG7	NAD-dependent protein deacetylase sirtuin-3, mitochondrial OS=Homo sapiens OX=9606 GN=SIRT3 PE=1 SV=2	ELYPGNYKPNVTHYFLR	[K].ELYPGNYKPNVTHYFLR.[L]	Q9NTG7 [198-214]			Human	Homo sapiens OX=9606	0.000418895	0.000100959	1	6	0	2111.07089	151877.34375	108678.0390625	183897.328125	251956.25	195768.625	276326.09375	302480.640625	245739.59375	177623	241173.40625	185816.0625	375224.6875	245482.453125	253363.203125	361121.125	197714.765625	433933.859375	344849.34375	126340.9921875	142486.828125	224153.78125	116621.5546875	95707.65625	199818.171875	219396.546875	298801.6875	251359.59375	151761.21875	282300.84375	200088.9375	185322.984375	145759	245310.125	185267.359375	167418.640625	223274	243248.828125	232144.515625	521443.734375	343336.8125	250028.21875	234971.125	364121.75	215618.234375	219077.421875	219196.796875	196757.875	183200.328125		High	7.802E-06	4.773E-05	1.90	Homo sapiens OX=9606	107.00
High	Q9NTI2-1	Isoform 1 of Phospholipid-transporting ATPase IB OS=Homo sapiens OX=9606 GN=ATP8A2	LSGTIECEGPNR	[K].LSGTIECEGPNR.[H]	Q9NTI2-1 [194-205]	1xCarbamidomethyl [C7]		Human	Homo sapiens OX=9606	2.17365E-05	2.32247E-05	1	46	0	1332.62124	757843.1875	763692.125	804240.75	936514.25	903649.5625	877127.9375	975003	987715.1875	1174994	853755.5625	894625.4375	986510.25	736414.875	689498.5625	692183.25	806152.375	747945.6875	689631.75	734307.0625	721634.125	667042.25	370454.375	319365.0625	362862	450841.3125	430743.375		343797.8125	322478.6875	300296.125	351621.875	346244.90625	452996.5	333228.9375	324732.375	372747.8125	532242.25	609900.5625	503195.8125	747978.75	617776.75	616932.125	786927.5625	732749.75	690056.5625	474998.03125	475937.21875	508609.09375		High	1.227E-06	8.61E-07	2.40	Homo sapiens OX=9606	49.21
High	Q9NTI2-1	Isoform 1 of Phospholipid-transporting ATPase IB OS=Homo sapiens OX=9606 GN=ATP8A2	EPSSDDFCR	[R].EPSSDDFCR.[M]	Q9NTI2-1 [419-427]	1xCarbamidomethyl [C8]		Human	Homo sapiens OX=9606	0.00378921	0.000484373	1	6	0	1112.43131	131024.9375	99708.96875				172973.8125		198016.828125	202647.296875	143316.703125		228157.84375	77381.7890625	155463.765625	128549.8828125	91120.8828125	174289.078125	311074.1875	117936.2734375	255438.296875	237104.109375																164952.96875		109026.921875	139030.203125		95472.6171875	163586.375		131404.359375	100063.15625	103332.9609375			High	9.309E-05	0.0006284	1.00	Homo sapiens OX=9606	40.57
High	Q9NTI2-1	Isoform 1 of Phospholipid-transporting ATPase IB OS=Homo sapiens OX=9606 GN=ATP8A2	LGFVFTAR	[K].LGFVFTAR.[T]	Q9NTI2-1 [498-505]			Human	Homo sapiens OX=9606	0.0210955	0.00196316	1	5	0	910.51451	177088.453125	189742.21875	204989.171875	266572.6875	173719.140625	242941.390625	363405.9375	283476.28125	283425.53125	312403.28125	301094.125	246531.953125	182171.15625	211014.90625	200645	171736.109375	149573.25	184848.328125	165531.859375				69341.0078125								110143.6015625						142007.140625	237749.625	158576.484375		130165.2578125	172147.0625	180930.40625		189060.328125	125192.9609375	169137.703125	141577.15625		High	0.0003523	0.002961	1.88	Homo sapiens OX=9606	104.15
High	Q9NTI2-1	Isoform 1 of Phospholipid-transporting ATPase IB OS=Homo sapiens OX=9606 GN=ATP8A2	QGLSHTADMQTR	[R].QGLSHTADMQTR.[E]	Q9NTI2-1 [177-188]			Human	Homo sapiens OX=9606	0.0855548	0.00689148	1	2	0	1344.63247								303517.40625			246353.6875			277845.15625	163207.9375		235591.640625	167766.890625		110388.7265625		1630051.375	1525360	1287268.75	3495770	3016646.25	3109397.25	3706117	3262733.25	3538794.25				1850088.375	1783753.375	1601748.375							252085.5	159089.234375						High	0.001078	0.0112	1.59	Homo sapiens OX=9606	30.39
High	Q9NTI5	Sister chromatid cohesion protein PDS5 homolog B OS=Homo sapiens OX=9606 GN=PDS5B PE=1 SV=1	SGPPAPEEEEEEER	[K].SGPPAPEEEEEEER.[Q]	Q9NTI5 [1319-1332]			Human	Homo sapiens OX=9606	0.000108179	4.1795E-05	1	32	0	1584.66600	299501.4375	293775.15625	400745.875	490211.34375	415364.40625	422017.375	328926.0625	368308.6875	341164.53125	426700.40625	433102.03125	393408.75	371995.625	382516.03125	347367.5625	423065.28125	387177.15625	327242.09375	375545.34375	334488.21875	348301.875				292078.6875	285920.21875	247603.90625	129035.9921875	94610.4765625	163823.171875	247027.703125	255905.765625	220593.609375	209633.671875		181152.375	474183.28125	441291.46875	433018.8125	520754.53125	401763.65625	348276.15625	311228.875	257118.609375	267168.5625	333450.78125	361000.71875	251252.28125		High	2.004E-06	7.673E-06	1.33	Homo sapiens OX=9606	45.18
High	Q9NTI5	Sister chromatid cohesion protein PDS5 homolog B OS=Homo sapiens OX=9606 GN=PDS5B PE=1 SV=1	TPVTEQEEK	[K].TPVTEQEEK.[L]	Q9NTI5 [1220-1228]			Human	Homo sapiens OX=9606	0.00107226	0.000186844	1	15	0	1060.51570	215494.390625	189274.34375	319228.90625	265269.65625	181134.453125	274206.03125	258102.0625	245886	242693.9375	277859.125	294243.09375	226971.84375	242436.9375	250741.34375	218134.59375	353766.71875	252346.671875	337004.21875	249797.359375	262413.53125	180057.703125	102651.265625	92144.1953125	89437.9375	215702.921875	100022.6015625	142814.046875		97864.984375	113250.6171875	90550.59375		147096.328125	140177.640625	139038.3125	136510	223740.578125	198298	210421.3125	199420.734375	198544.3125	155997.0625	145890.953125	181987.859375	158509.546875	196969.296875		161558.265625		High	1.882E-05	0.0001631	1.70	Homo sapiens OX=9606	23.49
High	Q9NTI5	Sister chromatid cohesion protein PDS5 homolog B OS=Homo sapiens OX=9606 GN=PDS5B PE=1 SV=1	GRPPKPLGGGTPK	[R].GRPPKPLGGGTPK.[E]	Q9NTI5 [1291-1303]			Human	Homo sapiens OX=9606	0.0171915	0.00155006	1	7	0	1261.73753				393949.03125	292493.09375	440054.90625							339244.28125			368472.5625		420967.8125				83200.3515625															380394.59375										81392.0078125			High	0.0002901	0.002463	1.64	Homo sapiens OX=9606	24.67
High	Q9NTI5	Sister chromatid cohesion protein PDS5 homolog B OS=Homo sapiens OX=9606 GN=PDS5B PE=1 SV=1	YALQSAAGK	[K].YALQSAAGK.[D]	Q9NTI5 [419-427]			Human	Homo sapiens OX=9606	0.0182586	0.00165738	1	2	0	908.48361	319279.5	316171.71875	328050.9375	484562.1875	446278.40625	490401.5	285085.53125	469626.84375	386007.65625	321375.71875	454165.78125	359341.84375	350513.09375	429612.59375	400747.53125	336340.65625	387562.78125	348835.03125	319999.90625	334257	384452.28125								119818.8359375		230971.5625	259856.234375	241284.171875	99631.5390625		172055.265625	287525.78125			323309.40625	332916.125	337749.59375		144763.140625			181113.5625	166863.328125		High	0.0003079	0.002606	1.02	Homo sapiens OX=9606	36.15
High	Q9NTI5	Sister chromatid cohesion protein PDS5 homolog B OS=Homo sapiens OX=9606 GN=PDS5B PE=1 SV=1	TTNVLGAVNKPLSSAGK	[K].TTNVLGAVNKPLSSAGK.[Q]	Q9NTI5 [1127-1143]			Human	Homo sapiens OX=9606	0.0263601	0.00238708	1	2	0	1656.92791	238308.28125	336573.4375	178246.453125	335537.3125	357607.8125	321551.6875	455815.0625	282708.8125	283755.53125	293368.53125	382066.15625	259729.21875	254338.125	299645.78125	281207.125	286861.625	371370	320097.71875	244392.546875	269999.53125	191423.828125	90545.90625			349046.3125	370011.875	451360.65625			252107.65625	192426.703125		203193.53125		235148.984375	201211.8125	328015	431356.53125	327480.46875	265995.46875	292072.21875	305191.125	186998.171875	291986.75	250118.46875	224934.8125	209624.765625	201077.34375		High	0.000427	0.003626	1.41	Homo sapiens OX=9606	71.32
High	Q9NTJ4	Alpha-mannosidase 2C1 OS=Homo sapiens OX=9606 GN=MAN2C1 PE=1 SV=1	MAAAPALK	[-].MAAAPALK.[H]	Q9NTJ4 [1-8]			Human	Homo sapiens OX=9606	0.082421	0.00669914	1	39	0	772.43857	63174593.59375	47941078.8125	47337151.34375	34831936.34375	32239172.546875	30292826.9375	38090708	34465620.484375	36908250.796875	42706168.53125	39719009.1875	39705688.28125	32787796	28186140.9375	26030858.09375	37162493.453125	35320937.34375	31057000.40625	44353344.84375	48379394.40625	42386143.28125	23686868	24077666.5625	20868432	22055362.5625	17636549.875	18178552.78125	19974907.53125	19253721.234375	17151506	45137081.0625	39990363.25	43574982.203125	31013378.78125	26347454.96875	24000824.046875	56578398.84375	50783384.21875	49671252.46875	43582996.8125	40025506.3125	38407816.59375	55430453.5	49741979.53125	44706614.15625	55429093.6875	50140624.59375	42624725.515625		High	0.001052	0.01081	1.25	Homo sapiens OX=9606	46.37
High	Q9NTJ5	Phosphatidylinositol-3-phosphatase SAC1 OS=Homo sapiens OX=9606 GN=SACM1L PE=1 SV=2	GSEKPLEQTFATMVSSLGSGMMR	[K].GSEKPLEQTFATMVSSLGSGMMR.[Y]	Q9NTJ5 [312-334]			Human	Homo sapiens OX=9606	3.31063E-08	2.32247E-05	1	3	0	2444.16183	777415.5625		768786	1275856.625	1259044		1030528.0625	1120556.25	1038486.4375	1135203		733762.1875	1037905.3125	1022879.4375	1302256.25	1013537.9375	871455.8125	720876.1875	1422161.75	1145623.75	1182814.25	455764.71875	770627.5	813489.0625	683302.0625	724423.375	991312.9375	605433.375	634075.5	570144.125	976947.1875	1163527.125	1057449.625	978507.4375		850404.4375	1504880.75	1548795.875	1498231.75	2066242.875	1615417.75	1750712.375	1716108.5	1143991.75	1032361.875	1252724.375	1356884	1213329.25		High	1.227E-06	1.54E-10	4.20	Homo sapiens OX=9606	140.05
High	Q9NTJ5	Phosphatidylinositol-3-phosphatase SAC1 OS=Homo sapiens OX=9606 GN=SACM1L PE=1 SV=2	GSIPVFWSQRPNLK	[R].GSIPVFWSQRPNLK.[Y]	Q9NTJ5 [258-271]			Human	Homo sapiens OX=9606	1.47733E-05	2.32247E-05	1	33	0	1628.89074				353077.46875	359055.9375	361655.6875	330066.3125	277246	236744.90625	351484.90625	387005.53125	336359.90625	724642.1875	706446.375	579954.9375	941725.3125	925363	841177.3125	595617.5625	447712.6875	418430	316832.59375	283524.3125	254225.8125	734838.9375	713456.375	669912.3125	534835.75	582098.0625	457108.65625	306751.125	284155.09375	263001.59375	632276.125	530209	446311.3125	504162.9375	539435.875	558799.0625	539775.75	498221.84375	578731.3125	558896.375	519126.6875	367422.4375	339876.9375	423737.34375	379262		High	1.227E-06	5.137E-07	2.68	Homo sapiens OX=9606	108.15
High	Q9NTJ5	Phosphatidylinositol-3-phosphatase SAC1 OS=Homo sapiens OX=9606 GN=SACM1L PE=1 SV=2	VGEFFSHVVWK	[K].VGEFFSHVVWK.[A]	Q9NTJ5 [81-91]			Human	Homo sapiens OX=9606	3.00212E-06	2.32247E-05	1	15	0	1334.68918	128650.59375	114752.078125	82076.4921875	297345.71875	220460.34375	188462.9375	265379	272555.09375	252427.578125	246661.265625	276597.09375	282614.9375	162155.640625	262969.53125	194910.03125	118213.9453125	138710.609375	159538.265625	162786.640625	159143.15625	137193.4375				45580.14453125	65743.171875	65686.1328125	45846.31640625			161415.578125	103582.640625	111286.9609375	108975.15625	110375.015625	97603.546875	392885.1875	405699.15625	427396.375	480300.5	457115.90625	351436.21875	300066.84375	289350.65625	215117.65625	210408.21875	273011.125	217879.84375		High	1.227E-06	6.152E-08	1.42	Homo sapiens OX=9606	111.66
High	Q9NTJ5	Phosphatidylinositol-3-phosphatase SAC1 OS=Homo sapiens OX=9606 GN=SACM1L PE=1 SV=2	QVIINLINQK	[K].QVIINLINQK.[G]	Q9NTJ5 [302-311]			Human	Homo sapiens OX=9606	0.00502321	0.000534497	1	22	0	1182.72048	559272.0625	500873.65625	403119.84375	891889.3125	665994.4375	656414.125	881924.25		680875.25		816222	741468.8125	963492.5		624329.6875	714601.8125	662422.75	534153.5625	564266.875			147214.484375		161162.828125	596778.8125	410638.53125	429156.40625		274977.375	223927.15625	750552.8125		456587.5625	727026.5625		489738.59375	1201801.375	1028152.5625	975587.125	1423130.125	1088159.375	991682	957439.125	1117490.375	1005055	745405.25	952467.1875	777494.8125		High	0.0001104	0.0008135	1.60	Homo sapiens OX=9606	102.46
High	Q9NTK5	Obg-like ATPase 1 OS=Homo sapiens OX=9606 GN=OLA1 PE=1 SV=2	YEDFKEEGSENAVK	[K].YEDFKEEGSENAVK.[A]	Q9NTK5 [350-363]			Human	Homo sapiens OX=9606	4.18767E-07	2.32247E-05	1	76	1	1644.73877	3900336.875	3596790.71875	3874643.125	5695098.5	5361319.6875	6080790.125	5206634.6875	5916635.375	5509650.4375	5608205.0625	6161282.5	6417384	4882530.84375	5857524.8125	5457474.3125	4715408.375	4989766.125	4976388.375	5566007.125	6053405.75	5806206.3125	2200263.203125	2208389.328125	2438213.6875	3679221.375	3989962.625	4063308.0625	2253473.859375	2422444.09375	2404205.65625	3901360.65625	4204625.96875	4131175.84375	3730297.25	4268937.625	4391148.5	5333090.875	5530929.8125	5380955	7501578.125	7273684.5	6619428.0625	6266190.0625	5713338.6875	5508266.625	5671519.6875	5238921.9375	5448300.875		High	1.227E-06	4.487E-09	2.71	Homo sapiens OX=9606	48.05
High	Q9NTN9	Semaphorin-4G OS=Homo sapiens OX=9606 GN=SEMA4G PE=1 SV=1	ATEEGSGSFTQSR	[R].ATEEGSGSFTQSR.[S]	Q9NTN9 [246-258]			Human	Homo sapiens OX=9606	0.00163713	0.00021654	1	6	0	1356.60261	97283.03125	110458.4140625	111838.6328125	222930.015625	171650.09375	209225.59375	172288.5	154261.875	126808.9609375	114533.9140625	109597.5390625	172300.75	173532.484375	159056.3125	155267	129489.203125	139841.609375	127306.7109375	169502.4375	120410.9921875	119395.6875									51091.0390625									69522.40625											High	2.751E-05	0.0002696	1.35	Homo sapiens OX=9606	32.96
High	Q9NTN9	Semaphorin-4G OS=Homo sapiens OX=9606 GN=SEMA4G PE=1 SV=1	GVCSLDAETSSR	[R].GVCSLDAETSSR.[T]	Q9NTN9 [304-315]	1xCarbamidomethyl [C3]		Human	Homo sapiens OX=9606	0.00599824	0.000574569	1	1	0	1281.57396	1502496.5	1136207.25	1188031.875	945854.125	871700.9375	744677.4375	1003382.0625	1009481.9375	1019059.3125	971590.1875	1082365.875	1098836.25	941922	862503.6875	807704.9375	985189.375	848000.5625	722195.1875	914589.875	1036771.6875	971317.875	700630.4375	972795.5625	1009921.6875	812122.8125	1016424.5	705161.1875	902470.375	930807.25	868763.875	1208754.5	1124593.25	1089082.375	958760.0625	1000631.1875	852996.8125	1328943.125	1229592.875	1274345	1325993.25	1176738.125	1258009.625	1172274.875	1488904	1153127.875	807248.0625	1404554.875	997753.3125		High	0.0001163	0.0009556	1.13	Homo sapiens OX=9606	46.71
High	Q9NTW7	Zinc finger protein 64 OS=Homo sapiens OX=9606 GN=ZFP64 PE=1 SV=3	AFRCETCGASFVRDDSLR	[R].AFRCETCGASFVRDDSLR.[C]	Q9NTW7 [579-596]	2xCarbamidomethyl [C4; C7]		Human	Homo sapiens OX=9606	0.0692568	0.00577917	1	6	2	2146.97568																									67270009	57995020	54666228	241903	251697.78125	291404.5	246429.453125	297493.09375	268972.78125	180143.359375	205146.71875		301176.34375			668866.125	591187.25		8620842.25	7885484.21875	6416282.375	8101626.25	7441031	6572468.3125		High	0.0009192	0.009053	1.25	Homo sapiens OX=9606	50.73
High	Q9NTX5	Ethylmalonyl-CoA decarboxylase OS=Homo sapiens OX=9606 GN=ECHDC1 PE=1 SV=2	NTFSSGSDLNAVK	[K].NTFSSGSDLNAVK.[S]	Q9NTX5 [109-121]			Human	Homo sapiens OX=9606	3.77309E-05	2.32247E-05	1	9	0	1339.64883	337732.28125		282753.6875	320479.90625	335481.625	372402.125	330065.03125	357316.40625	334737.71875	327252.4375	384083.34375	320879.3125	359460.96875	394035.6875	362726.90625	477502.03125	507349.40625		456228.625	344365.5	434051.875				634052.75	714551.4375	774576.75	397485.125	345095.03125	348483.21875	372908.0625	439894.84375	431689.3125	509056.75	502821.1875	439687.6875		656961.4375	633473.8125	738529.8125	490215.96875	577899	775874.0625	693566.0625	635053.4375	486085.9375	576136.9375	459871.71875		High	1.227E-06	1.814E-06	1.44	Homo sapiens OX=9606	63.00
High	Q9NTX5	Ethylmalonyl-CoA decarboxylase OS=Homo sapiens OX=9606 GN=ECHDC1 PE=1 SV=2	QFIQGPPEVIR	[K].QFIQGPPEVIR.[A]	Q9NTX5 [251-261]			Human	Homo sapiens OX=9606	0.00134922	0.000201569	1	11	0	1283.71065	388141.46875	417427.796875	378079.59375	602962.8125	611726.796875	298505.875	576478.171875	374379.96875	384787.9375	393138.21875	493362.09375	357803.9375	483918.515625	523911.6875	470239.15625	585337.75	636959.34375	501522.15625	334445.125	578368.3125	531090.765625	200982.08203125	244425.81640625		661746.234375	788451.625	739610.046875	513869.71875	122895.0390625	135585.578125	560016.34375	521005.375	450088.609375	396732.65625	532231.6171875	472170.8828125	721471.515625	832034.078125	791559.984375	609563.6875	619592.4375	750727.078125	865005.046875	802558.5	568322.96875	756072.109375	670965.875	511592.5625		High	2.431E-05	0.0002162	2.37	Homo sapiens OX=9606	101.19
High	Q9NTX5	Ethylmalonyl-CoA decarboxylase OS=Homo sapiens OX=9606 GN=ECHDC1 PE=1 SV=2	SLEEAQEWLK	[K].SLEEAQEWLK.[Q]	Q9NTX5 [241-250]			Human	Homo sapiens OX=9606	0.00179971	0.00021654	1	10	0	1232.61574	399656.5	482213.640625	429536	550661.703125	574798.453125	552739.546875	785310.546875	727548.8125	730935.625	524337.265625	608553.40625	560371.984375	305675.5625	468554.46875	210671.703125	437003.015625	540771.015625	483981.390625	553402.578125	591860.734375	622006.109375	185718.703125	224803.34375	255398.140625	295234.5625	403035.59375	295833.65625	369452.046875	177861.203125	309749.765625	553820.40625	534519.78125	531474.875	258520.765625	270992.96875	548916.234375	426840.625	735706.28125	363528.375	837690.75	749167.625	753927.75	654970.03125	629430.28125	551553.65625	293431.1875	736499.75	637194.96875		High	3.055E-05	0.0002999	1.65	Homo sapiens OX=9606	103.12
High	Q9NTX5	Ethylmalonyl-CoA decarboxylase OS=Homo sapiens OX=9606 GN=ECHDC1 PE=1 SV=2	DLLGTVWGGPANLEAIAK	[R].DLLGTVWGGPANLEAIAK.[K]	Q9NTX5 [284-301]			Human	Homo sapiens OX=9606	0.0229492	0.00208726	1	1	0	1824.98542												317059.4375				597712.9375				426264.5625					775778.5	742611.875			442108.09375			363971.40625			454534.53125		1680968.75	240617.78125		1637474.5		1506828.75	1483979.375	872889.5			1241557.875			High	0.0003808	0.003205	1.14	Homo sapiens OX=9606	142.00
High	Q9NTZ6	RNA-binding protein 12 OS=Homo sapiens OX=9606 GN=RBM12 PE=1 SV=1	QNMGPSGQTHPPPQTLPR	[K].QNMGPSGQTHPPPQTLPR.[S]	Q9NTZ6 [393-410]			Human	Homo sapiens OX=9606	2.69604E-06	2.32247E-05	1	12	0	1942.95520				231738.421875			260397.5625	247018.640625	280450.875					327425.625	259361.84375	267414.84375	308685.125	301431.25			218892.078125				193829.84375	295423.8125							144246.484375		72148.5234375				162538.90625	320884.21875	190535.109375	292033.8125								High	1.227E-06	5.325E-08	2.73	Homo sapiens OX=9606	55.81
High	Q9NTZ6	RNA-binding protein 12 OS=Homo sapiens OX=9606 GN=RBM12 PE=1 SV=1	EAFVHVVTLEDMR	[R].EAFVHVVTLEDMR.[E]	Q9NTZ6 [613-625]			Human	Homo sapiens OX=9606	0.00624688	0.000588461	1	13	0	1545.77299	261426.90625		252939.359375	403396.65625	361411.90625	318658.1875	336357		342469.28125	333069.65625	304254.5	325835.75	287787.3125	289818.90625	289468.4375	331484.4375	372993.5	332745.0625	276739.1875	262013.796875	214748.875	107821.9921875	104725.8828125	76439.2421875	299620.75	222783.34375	231433.40625		79317.015625	96503.921875		108049.0078125			99816.6015625	86952.734375			326563.6875			249721.9375	208050.203125		259100.859375		283767.4375	207789.828125		High	0.0001191	0.0009926	1.19	Homo sapiens OX=9606	111.23
High	Q9NU19	TBC1 domain family member 22B OS=Homo sapiens OX=9606 GN=TBC1D22B PE=1 SV=3	LLSGYLPANTER	[R].LLSGYLPANTER.[R]	Q9NU19 [222-233]			Human	Homo sapiens OX=9606	0.0155193	0.00143177	1	3	0	1333.71104		191095.171875	183411.671875	167328.046875		277097.1328125	311453.5234375	389254.828125	141417.515625	149858.484375	315118.3125	207975.1875	149501.984375	97439.34375	96759.78125	252163.6953125	445850.234375	186691.5625	347955.59375	203546.28125			319929.15625			221505.328125	163035.375	436077.78125		201221.4375		213756.578125	189326.546875	290269.4375	154285.984375	168607.0625	389691.1875	188791.578125	235021.484375	112648.25		220584.84375	396401.484375	144321.015625		220437.578125	433124.421875	198715.34375		High	0.0002678	0.002247	1.34	Homo sapiens OX=9606	92.01
High	Q9NUB1	Acetyl-coenzyme A synthetase 2-like, mitochondrial OS=Homo sapiens OX=9606 GN=ACSS1 PE=1 SV=2	LGTAEIEDAIADHPAVPESAVIGYPHDIK	[R].LGTAEIEDAIADHPAVPESAVIGYPHDIK.[G]	Q9NUB1 [560-588]			Human	Homo sapiens OX=9606	1.35181E-11	2.32247E-05	1	6	0	3028.52621												356468.625								1216003.625																										2075338.875				High	1.227E-06	4.822E-15	5.41	Homo sapiens OX=9606	137.15
High	Q9NUB1	Acetyl-coenzyme A synthetase 2-like, mitochondrial OS=Homo sapiens OX=9606 GN=ACSS1 PE=1 SV=2	DSAGDSDVVVQELK	[K].DSAGDSDVVVQELK.[S]	Q9NUB1 [600-613]			Human	Homo sapiens OX=9606	1.74613E-06	2.32247E-05	1	3	0	1461.70674					149485.59375	156937.6875						153679.703125	219785			172538.484375			282554.0625	276200.34375	329581.09375			160539.625	584192.4375	666059.6875	682539.3125	304917.28125		308749.3125	378787	262292.375	304744.1875	347281.3125		330040.96875	315684.90625	326571.3125	274484.25	521342.15625	435223.40625	470508.90625	396015.8125	417760.40625	392789.21875	487359.1875	509593.1875	574793.3125		High	1.227E-06	2.99E-08	3.25	Homo sapiens OX=9606	92.46
High	Q9NUB1	Acetyl-coenzyme A synthetase 2-like, mitochondrial OS=Homo sapiens OX=9606 GN=ACSS1 PE=1 SV=2	AYPGYYFTGDGAYR	[K].AYPGYYFTGDGAYR.[T]	Q9NUB1 [524-537]			Human	Homo sapiens OX=9606	9.23247E-05	4.1795E-05	1	16	0	1600.70668		119769.7421875	148202.96875			164693.875		158163.328125	234236.296875	225470	228909.671875	210377.03125	243022.53125	167629.703125	241302.359375	276936.9375		202297.609375	377269.96875	360969.25	384418.90625	140362.453125	114231.1328125	110330.1796875	334559.28125	274802.03125	361668.21875	372478.28125	312543.28125	352927.09375	495661.6875	360936.875	386131.3125	295264.9375	304276.03125	310707.9375	445857.65625	316026.875		492702.53125	446547.4375	445934.625	432135.9375	360276.125	389104.53125	581334.0625	526109	495354.71875		High	2.004E-06	6.157E-06	1.76	Homo sapiens OX=9606	106.72
High	Q9NUB1	Acetyl-coenzyme A synthetase 2-like, mitochondrial OS=Homo sapiens OX=9606 GN=ACSS1 PE=1 SV=2	YAVPDEILVVK	[K].YAVPDEILVVK.[R]	Q9NUB1 [623-633]			Human	Homo sapiens OX=9606	0.000721806	0.000139299	1	10	0	1245.70892		108079.671875	98348.328125	163235.34375	122694.5234375	117783.6640625	134894.890625	174900.078125	118395.4140625		156469.859375	161922.59375	212293.03125	279161.71875	224662.203125		183485.828125	194654.40625	358303.375	252696.5625	340669.5		88518.3984375	112597.515625	647315.6875	589426.6875	595662.375	358501.03125	313724.0625	275624.5	359375.8125	369444.5	281098.5	264124.71875	269991.71875	252661.8125	256710.0625	233594.734375	236515.375	545340.125	501636.15625	377646.65625	394532.90625	371429.40625	325549.375	566360.375	641334.25	678078.9375		High	1.23E-05	9.857E-05	2.01	Homo sapiens OX=9606	123.79
High	Q9NUB1	Acetyl-coenzyme A synthetase 2-like, mitochondrial OS=Homo sapiens OX=9606 GN=ACSS1 PE=1 SV=2	SPESVALIWER	[K].SPESVALIWER.[D]	Q9NUB1 [122-132]			Human	Homo sapiens OX=9606	0.00128411	0.000186844	1	2	0	1286.67393																	128820.0234375	164224.96875	133516.828125	142833.828125	147419.421875					124556.9296875	106066.4296875				117263.546875		110902.4140625					92166.0859375	93078.015625	185651.328125	141723.390625	122083.90625			89071.2265625	193982.09375	210017.5625	172320.34375		High	2.313E-05	0.0002035	1.26	Homo sapiens OX=9606	119.18
High	Q9NUB1	Acetyl-coenzyme A synthetase 2-like, mitochondrial OS=Homo sapiens OX=9606 GN=ACSS1 PE=1 SV=2	VVITFNQGLR	[K].VVITFNQGLR.[G]	Q9NUB1 [215-224]			Human	Homo sapiens OX=9606	0.00393582	0.000498672	1	10	0	1146.66297			87466.2578125	137283.1875	142022.984375	143747.796875	161528.78125	134609.578125	164112.953125	183506.28125				153520.703125	157005.015625	152416.59375	124383.6171875		186082.234375	230396.375	222680.40625		71997.3671875	71047.6953125	483876.71875	407154.1875	369370.375	251769.203125	236686.4375	223820.34375	253088.40625	305188.96875	295451.90625	233326.203125	206709.515625	212925.875	136822.921875	190214.3125	246281.5	323017.6875	300422.34375	302881.65625	327622.46875	279681.78125	280781.5	467488.78125	411820.125	499746.46875		High	9.68E-05	0.0006506	1.71	Homo sapiens OX=9606	96.94
High	Q9NUB1	Acetyl-coenzyme A synthetase 2-like, mitochondrial OS=Homo sapiens OX=9606 GN=ACSS1 PE=1 SV=2	EPAAFWGPLAR	[R].EPAAFWGPLAR.[D]	Q9NUB1 [68-78]			Human	Homo sapiens OX=9606	0.0185914	0.0016837	1	19	0	1214.63167	149492.375	203046.28125	143601.453125		110477.421875	134945.453125				159824.46875	125642.8515625	212746.96875		236728.28125	187911.03125	305072.53125		243761.34375	406224.40625	448799.5625	354100.96875	100783.109375	155076.78125	152762.28125	731370.1875	758523.25	747925.9375	484781.53125	462206.75	380147.8125	405888.75	400772.75	504192.96875		443714.125	384778.375	296301.21875	384921.84375	342103.3125	486952.5	587435.6875	707923.9375		344812.71875	293060.96875	626093.6875	761413	720746.5		High	0.0003118	0.002647	2.15	Homo sapiens OX=9606	124.09
High	Q9NUD5	Zinc finger CCHC domain-containing protein 3 OS=Homo sapiens OX=9606 GN=ZCCHC3 PE=1 SV=2	ICFQGDEGACPTR	[R].ICFQGDEGACPTR.[D]	Q9NUD5 [169-181]	2xCarbamidomethyl [C2; C10]		Human	Homo sapiens OX=9606	0.00469547	0.00052176	1	1	0	1510.64132	195957.046875	273342.03125	251810.71875	172420.53125	216287	231161.421875	225772.46875	232387	196124.109375	235873.671875	248862.515625	229224.171875	244510.25	230063.890625		205530.6875	222820.75				158428.125					157266.8125	208643.578125		133143.921875							95178.8671875	220420.765625	245840.09375	264573.46875				214136.875		124335.4296875		198729.75	172966.296875		High	0.0001073	0.0007672	1.21	Homo sapiens OX=9606	64.85
High	Q9NUI1	Peroxisomal 2,4-dienoyl-CoA reductase [(3E)-enoyl-CoA-producing] OS=Homo sapiens OX=9606 GN=DECR2 PE=1 SV=1	LGGPQASLSTK	[R].LGGPQASLSTK.[V]	Q9NUI1 [220-230]			Human	Homo sapiens OX=9606	0.000205696	4.1795E-05	1	7	0	1058.58405	279121.15625	187125.921875	204123.40625	318449.25	235926.84375	330107.5	332015.1875	210125.875	228113.890625	327960.4375	229517.390625	289975.625	264977.34375	244167.578125	256333.9375	328929.8125	327453.125	271177.34375	265845.71875	275160.21875	247783.671875		118058.96875	130327.046875		249655.125	241907.015625		84042.5625				116318.5390625				160398.015625	184992.3125	175969.265625			283653.90625	201775.40625	191127.53125	149985.234375	134574.234375	107695.7734375			High	3.742E-06	1.85E-05	1.32	Homo sapiens OX=9606	46.76
High	Q9NUI1	Peroxisomal 2,4-dienoyl-CoA reductase [(3E)-enoyl-CoA-producing] OS=Homo sapiens OX=9606 GN=DECR2 PE=1 SV=1	GQALQVHAGSAK	[R].GQALQVHAGSAK.[A]	Q9NUI1 [171-182]			Human	Homo sapiens OX=9606	0.00278757	0.000309392	1	6	0	1166.62765	161489.5625	75978.3046875	133601.875	142789.875	339837.75	125700.75	361260.25	362473.15625	364061.75	302752.828125	271116.328125	264984.71875	144619.234375		310322.375	116153.6796875		97530.171875	324430.8125	305931.796875	301865.40625		76916.5234375	80776.6015625	85367.4609375	77802.9921875	64652.66015625	39458.296875			109621.515625	83019.640625	226998.0234375	72791.859375	66780.578125		116179.5078125	117089.6328125	232502.8828125	189515.6875	180747.234375	254885.6328125	144344.78125	122303.078125	102604.640625	88056.8046875	116044.9453125	75057.875		High	7.002E-05	0.0004707	1.56	Homo sapiens OX=9606	26.12
High	Q9NUI1	Peroxisomal 2,4-dienoyl-CoA reductase [(3E)-enoyl-CoA-producing] OS=Homo sapiens OX=9606 GN=DECR2 PE=1 SV=1	HGCHTVIASR	[R].HGCHTVIASR.[S]	Q9NUI1 [51-60]	1xCarbamidomethyl [C3]		Human	Homo sapiens OX=9606	0.0175049	0.00155948	1	10	0	1137.55819	128991.2265625	117696.6015625	88240.8125	137132.546875	109013.234375	144843.703125	123122.265625	97171.25	142179.015625	131967.421875	108231.109375	159669.328125	121547.34375		93715.828125	116607.6640625		143641.421875	186936.40625	186999.8125	175844.40625				110037.109375	83553.2265625	69343.9140625	65336.91015625			87968.4296875	89946.3203125	74173.4375		75695.625	56025.66015625		114819.484375		109616.359375	87087.2421875	89215.1484375		96108.625	133006.28125	80763.9765625	97747.1640625	72817.5390625		High	0.000293	0.002506	1.51	Homo sapiens OX=9606	20.92
High	Q9NUI1	Peroxisomal 2,4-dienoyl-CoA reductase [(3E)-enoyl-CoA-producing] OS=Homo sapiens OX=9606 GN=DECR2 PE=1 SV=1	VNSLAPGPISGTEGLR	[R].VNSLAPGPISGTEGLR.[R]	Q9NUI1 [203-218]			Human	Homo sapiens OX=9606	0.0235084	0.00208726	1	2	0	1567.84385	229904.65625	258080.9375	247563.875	270881.25	251093.09375	292095.34375	230633.1875	225463.109375	352216.1875	267060.5625	305375.09375	305084.5625	202552.546875	230652.625	297319.5	281831.78125	283862.3125	254745.859375	283967.03125	355686.28125	356261.34375		99557.875	101852.0703125		173895.3125			121406.5625		153086.34375	152159.71875	181975.75	164039.1875			181288.4375	252678.640625	172677.734375	277874.625	199029.046875	165181.375	224519.6875	164138.6875	214322.21875	135282.40625	157098.9375			High	0.000387	0.003272	1.56	Homo sapiens OX=9606	96.99
High	Q9NUJ1	Palmitoyl-protein thioesterase ABHD10, mitochondrial OS=Homo sapiens OX=9606 GN=ABHD10 PE=1 SV=1	FDYSGVGSSDGNSEESTLGK	[R].FDYSGVGSSDGNSEESTLGK.[W]	Q9NUJ1 [110-129]			Human	Homo sapiens OX=9606	1.35623E-10	2.32247E-05	1	59	0	2035.87270	2584542.5	2532637.75	2780461.5	3826115.890625	3562735.25	4387190.84375	3825791.328125	3687858	4573813.46875	4191169.53125	3906534.25	4208589	3767197.53125	3811136.25	3782024.25	3552162.5	3474818.6875	3433105.75	3292437.75	2800436	2711682.25	1237562.25	1221251.75	1227386.125	2454563.765625	2348724.90625	2111734.5	1658388.765625	1487446.0625	1509330.46875	2570413.5	2321599.390625	2359170.203125	2755908.8359375	2526240.3984375	2690604.578125	5869335	5170886	5755442.75	7569573.5	5958793	6227458	6248431.984375	5245548.84375	4644967.5	3771663.5	3603179.125	3851173.40625		High	1.227E-06	1.03E-13	4.96	Homo sapiens OX=9606	89.00
High	Q9NUJ1	Palmitoyl-protein thioesterase ABHD10, mitochondrial OS=Homo sapiens OX=9606 GN=ABHD10 PE=1 SV=1	LLHGMKDDIVPWHTSMQVADR	[R].LLHGMKDDIVPWHTSMQVADR.[V]	Q9NUJ1 [243-263]			Human	Homo sapiens OX=9606	2.35769E-08	2.32247E-05	1	62	1	2449.21149	668313.84375	506174.8125	329102.78125	1046342.53125	892517.6875	621820.25	1192692.734375	839074.8984375	599449.84375	620274.2421875	690007.28125	1042488.546875	873472.28125	885401.671875	977537.109375	890878.359375	1015852.234375	966514.7734375	578244.1640625	501336.6640625	405932.25		509351.234375		1491308.09375	1507939	1259024.640625	1086544.8125	874059.5	813906.0625	981669.421875	1076846.53125	894023.75	1515249.6875	1526483.9375	1361759.3125	1865149.9375	2186853.40625	2267302.53125	2441840.5859375	2318797.0625	2671792.1875	1968402.921875	2707661.375	2347592.1875	1429267.8125	1902254.78125	1940319.125		High	1.227E-06	9.812E-11	3.71	Homo sapiens OX=9606	102.36
High	Q9NUJ1	Palmitoyl-protein thioesterase ABHD10, mitochondrial OS=Homo sapiens OX=9606 GN=ABHD10 PE=1 SV=1	VLSTDVDVILR	[R].VLSTDVDVILR.[K]	Q9NUJ1 [264-274]			Human	Homo sapiens OX=9606	1.74146E-05	2.32247E-05	1	244	0	1229.70998	3557823	3137014.625	3266224.375	4671828.125	4128930.75	3482877.25	4305967	4031613.25	4126926.75	4754280.9375	3801259.125	4151377.125	4624723	3443641.25	3774122.25	4198357.625	4703902	3939371.25	3318939.0625	3235473.5	3392458	1842358.234375	1816074.25	1727646.875	2273973.125	2313298.75	2221119.0625	1958516.75	2113402.90625	2185529.265625	2666975.1875	2480115.4375	2323317.75	3473411.625	3201709.09375	2985839.75	4226998.25	4602923.875	4599012.75	5110604.875	4893926	5641529	4816866.6875	4444041.75	4829814.3125	3102641.625	3455762.75	3710481.34375		High	1.227E-06	6.425E-07	2.35	Homo sapiens OX=9606	119.86
High	Q9NUJ1	Palmitoyl-protein thioesterase ABHD10, mitochondrial OS=Homo sapiens OX=9606 GN=ABHD10 PE=1 SV=1	DDIVPWHTSMQVADR	[K].DDIVPWHTSMQVADR.[V]	Q9NUJ1 [249-263]			Human	Homo sapiens OX=9606	2.32645E-07	2.32247E-05	1	34	0	1769.82754	670458.125	460897.40625	630355.9375	483271.875	496993.15625	367593.28125	547295.9375	620531.6875	535669.4375	622728	754070.25	667836.125	486863.15625	382852.40625	399171.5625	691835.1875	684291.0625	680998.1875	550982.375	677590.5	529894.8125			104913.1484375	335158.46875	303742.3125	335088.15625	387854.28125	312330.15625	220946.609375	587998.6875	581014.5625	554319.6875	515995.5	503023.40625	428620.78125	1862169.875	1966320.125	1752579.625	1811040	1895613.875	1751615.75	1257134.25	1541689.75	1328756	816470.75	1100419.125	944856.125		High	1.227E-06	2.053E-09	2.37	Homo sapiens OX=9606	111.13
High	Q9NUJ1	Palmitoyl-protein thioesterase ABHD10, mitochondrial OS=Homo sapiens OX=9606 GN=ABHD10 PE=1 SV=1	ADIQLLVYTIDDLIDK	[K].ADIQLLVYTIDDLIDK.[L]	Q9NUJ1 [285-300]			Human	Homo sapiens OX=9606	5.04507E-07	2.32247E-05	1	32	0	1848.00007	3336682.75	2815147.375	2981365.125	3989066.25	4642241.375	3099078.375	5300561.75	5967726.5	4412802.375	4958842.5	4553733.875	4280887.125	4575979.5	4238422	4144298	4258822	3747013.25	3667829.875	5517887	4079708.375	4088091.375	326970.71875	246546		1238849.5	778757.5625	1365821		392629.1875	630339.5	2445928.75	1269080.875	1102622	2030644.8125	1343855.375	2337495.5625	8836371	7292191.75	7228751.25	7492882.75	6928792.5	8218393.5	8040256.25	5999225.75	2477634.75	4591477.875	1876588.5	5903189		High	1.227E-06	5.753E-09	3.94	Homo sapiens OX=9606	143.61
High	Q9NUJ1	Palmitoyl-protein thioesterase ABHD10, mitochondrial OS=Homo sapiens OX=9606 GN=ABHD10 PE=1 SV=1	VVALIGVATAADTLVTK	[K].VVALIGVATAADTLVTK.[F]	Q9NUJ1 [169-185]			Human	Homo sapiens OX=9606	9.91615E-08	2.32247E-05	1	34	0	1641.97855	5791939.25	4995438.5	4342515.5	6857432.25	6586180	5333969.375	7200245.25	6557678.25	5860078	7624723.75	7210433.5	6457012.75	7460850	6299229.75	6389690.25	5277669.375	5841417.875	4832390.75	5926424.5	5148489	5043433.375	1887388.125	1797256.5	1770482.4375	3460400.75	2414051.875	2460274.875	1878318.5	1648728.125	664893.3125	4702404.25	4187210.125	4227158.25	4648406.625	4260774.875	4058908.875	10494071	10496976	11218669	12560365.5	10927786.75	10835066.5	12251244	9914870	10319599.75	7987661	6928616.25	6809007.25		High	1.227E-06	6.627E-10	4.08	Homo sapiens OX=9606	139.23
High	Q9NUJ1	Palmitoyl-protein thioesterase ABHD10, mitochondrial OS=Homo sapiens OX=9606 GN=ABHD10 PE=1 SV=1	DVLSIIDDLADGPQILVGSSLGGWLMLHAAIARPEK	[K].DVLSIIDDLADGPQILVGSSLGGWLMLHAAIARPEK.[V]	Q9NUJ1 [133-168]			Human	Homo sapiens OX=9606	8.117E-11	2.32247E-05	1	1	0	3771.01496	388966.90625					583658.9375	636134.3125	684446.375	597513.3125	564850.8125		475646.65625			517103.15625																	348136.28125					366246.4375			1058445			1438783			542926.125	322049.4375			High	1.227E-06	5.23E-14	5.74	Homo sapiens OX=9606	143.76
High	Q9NUJ1	Palmitoyl-protein thioesterase ABHD10, mitochondrial OS=Homo sapiens OX=9606 GN=ABHD10 PE=1 SV=1	EAEHHCLLHSPIPVNCPIR	[K].EAEHHCLLHSPIPVNCPIR.[L]	Q9NUJ1 [224-242]	2xCarbamidomethyl [C6; C16]		Human	Homo sapiens OX=9606	2.66279E-06	2.32247E-05	1	36	0	2279.11720	4368251	3675657.25	3390393.75	5115311.5	5344796	4916764	5926366.5	4725177.5	5495224	5806382.5	4941179	5496965	4723052.5	5010601.5	5745067.5	5395742	5375694.5	5154921.5	3518182.75	4375585.5	4053289.75	2256756.75	2370214.75	2310223.75	5142494	4850013.5	4792279.5	3061352.75	3125007.75	2988522.25	4045035.5	3581009.5	3558702.75	4856620	4850165	4421711	8606632	7562957	7964831.5	10175231	8295803	7457275	9487475	7613696.5	7438951	6838942	6140792.5	5672164		High	1.227E-06	5.239E-08	3.25	Homo sapiens OX=9606	80.14
High	Q9NUJ1	Palmitoyl-protein thioesterase ABHD10, mitochondrial OS=Homo sapiens OX=9606 GN=ABHD10 PE=1 SV=1	EKADIQLLVYTIDDLIDKLSTIVN	[R].EKADIQLLVYTIDDLIDKLSTIVN.[-]	Q9NUJ1 [283-306]			Human	Homo sapiens OX=9606	1.51259E-07	2.32247E-05	1	4	2	2732.49680																						210191.34375	281258.78125					714426.25	698527.875					232083.203125	293207.96875											136149.140625				High	1.227E-06	1.158E-09	3.94	Homo sapiens OX=9606	145.12
High	Q9NUJ1	Palmitoyl-protein thioesterase ABHD10, mitochondrial OS=Homo sapiens OX=9606 GN=ABHD10 PE=1 SV=1	EKADIQLLVYTIDDLIDK	[R].EKADIQLLVYTIDDLIDK.[L]	Q9NUJ1 [283-300]			Human	Homo sapiens OX=9606	6.62993E-07	2.32247E-05	1	15	1	2105.13763	1943600.75	1285395.125	1320106.625	2058539.5	1475903.25	1372967.25		1413026	1572403.125	1817880.75	1845177.375	1610153.875	1503946	1254234.875	1832872.625	645949.625		1060610.125	1070970	1216078	1345215.5	405140.8125	423494.90625	399919.34375			291709.875			341072.65625	879282.9375	1084639	935585.125		793814.9375	859817.4375	1970637.5	1906447.75	2532595.75	2727865.25	2318013.5	2368024.5	2602804.25	1682330.875	2769614.5	1947210.625	1392571.75	1658419.625		High	1.227E-06	8.256E-09	5.16	Homo sapiens OX=9606	142.48
High	Q9NUJ1	Palmitoyl-protein thioesterase ABHD10, mitochondrial OS=Homo sapiens OX=9606 GN=ABHD10 PE=1 SV=1	TSLSFLNRPDLPNLAYK	[K].TSLSFLNRPDLPNLAYK.[K]	Q9NUJ1 [53-69]			Human	Homo sapiens OX=9606	2.68491E-06	2.32247E-05	1	101	0	1949.04909	3336358.34375	2973785.75	3756067.171875	4063860.203125	4017697.953125	4515545.421875	4733072.328125	4437051.53125	5330746.828125	4650457.71875	4803259.5	4924663.546875	3249256.25	3170960.453125	3288474	5243637.4375	5371022.125	5148336.125	3480804.25	3369529.25	3692885.296875	1501420	1182031.125	1041102	1933338.375	1632244	1933136.625	1379207.625	1384277.625	1411559.625	2611220.25	2190797.171875	2258721.5	2347916.5	2304965	2284961.5	5810811.8125	5993990.9375	6175838.21875	7502740.75	6666256.9375	6740969.09375	5360649.625	5711614.46875	5929480	3528125	4058835.90625	4360852.453125		High	1.227E-06	5.313E-08	3.37	Homo sapiens OX=9606	134.49
High	Q9NUJ1	Palmitoyl-protein thioesterase ABHD10, mitochondrial OS=Homo sapiens OX=9606 GN=ABHD10 PE=1 SV=1	VLSTDVDVILRK	[R].VLSTDVDVILRK.[H]	Q9NUJ1 [264-275]			Human	Homo sapiens OX=9606	0.000102342	4.1795E-05	1	4	1	1357.80494					87108.015625								82132.5859375	118884	162619.375		279447.90625	289720.875				96115.5625	211788.890625	187954.21875	478274.34375	434852.375	473470.5	296808.8125	426258.84375	284980.90625				183185.640625	170662.5625	196930.359375			92568.6796875			106578.96875	100312.8984375	85129.3828125	60068.390625					High	2.004E-06	7.086E-06	2.25	Homo sapiens OX=9606	95.61
High	Q9NUJ1	Palmitoyl-protein thioesterase ABHD10, mitochondrial OS=Homo sapiens OX=9606 GN=ABHD10 PE=1 SV=1	FNQLPVELK	[K].FNQLPVELK.[K]	Q9NUJ1 [186-194]			Human	Homo sapiens OX=9606	0.00112473	0.000186844	1	63	0	1087.61462	3239455.75	3555534.40625	3603238.328125	5497372.75	5515211.0625	5892966.375	6350761.5	6461093.921875	5530215.75	6627912.21875	6188852.359375	6271527.015625	5023804.4375	5886637.3125	5398038.53125	3778236.734375	4037999.875	3103031.25	4444406.03125	5881455.40625	3769309.5	1151015.7421875	1074208.5	982793.8125	1380551.953125	1250010.875	1451301.875	1035976.75	1013096.5625	929222.8125	3532193.625	3455355.25	2979732.890625	2924729.5	2994366.25	2768951.25	8826065.1875	8760665	9745942.25	7879811.125	10414271.5	8639621.3125	8405255.90625	8180614.25	7170896	4435601	6197098.75	5527193.921875		High	2.002E-05	0.0001736	2.10	Homo sapiens OX=9606	97.56
High	Q9NUJ1	Palmitoyl-protein thioesterase ABHD10, mitochondrial OS=Homo sapiens OX=9606 GN=ABHD10 PE=1 SV=1	ADIQLLVYTIDDLIDKLSTIVN	[K].ADIQLLVYTIDDLIDKLSTIVN.[-]	Q9NUJ1 [285-306]			Human	Homo sapiens OX=9606	0.0010539	0.000186844	1	14	1	2475.35925				39894.29296875			49795.93359375			34124.328125			61373.3125			30052.34375						134602.99609375	87324.84375	69963.9375	75390.5390625	25015.212890625		387651.75			58840.1171875			139542.1875	66480.6796875	58970.83984375	24235.744140625			72879.5703125			293369.203125	26697.923828125		279714.015625	22400.892578125			High	1.816E-05	0.0001601	2.72	Homo sapiens OX=9606	146.37
High	Q9NUJ1	Palmitoyl-protein thioesterase ABHD10, mitochondrial OS=Homo sapiens OX=9606 GN=ABHD10 PE=1 SV=1	ALAIEEFCK	[K].ALAIEEFCK.[S]	Q9NUJ1 [93-101]	1xCarbamidomethyl [C8]		Human	Homo sapiens OX=9606	0.00275891	0.000309392	1	45	0	1080.53941	3188369	2565557.75	2511423	3722220	3449848.75	3187179.5	3796270.75	3659950.5	3616307.75	3801775.25	3231690.75	3454924.75	3175388.5	3214266.5	2763985	3550718	3419265.75	2968462.25	4262705	4534489	4077968.5	1294777.875	1586869.25	1345649	4724026.5	4146345.25	3297748.25	2682797.25	2371330.5	2230454.5	4519712.5	4155360.5	3791087.75	5096217	4233365.5	4481628.5	5850814.5	5842598	5480294	5052593.5	4739667	4331199.5	5261832.5	4987658	4395741.5	3085426.25	3548206.75	2968096.5		High	7.002E-05	0.0004658	2.39	Homo sapiens OX=9606	90.44
High	Q9NUJ1	Palmitoyl-protein thioesterase ABHD10, mitochondrial OS=Homo sapiens OX=9606 GN=ABHD10 PE=1 SV=1	FNQLPVELKK	[K].FNQLPVELKK.[E]	Q9NUJ1 [186-195]			Human	Homo sapiens OX=9606	0.00368831	0.000484373	1	48	1	1215.70958	741917.3125	692479.9375	657919.5	657459.3125	630670	594820	485980.6875	543706.25	426274.53125	455986.8125	567653.4375	440925.46875	1330709.25	1514777.375	1270337.375	1959288	2294198.5	1966452.125	323520.90625	363764.8125	423601.9375	842954.75	986313.625	1160830.375	2002145.75	2046778.75	1969323	1333686.875	1365906.625	1228541	437277.46875	498389.84375	505632.1875	1501255.25	1514127	1530977	446026.09375	493512.34375	434964.84375	1079392.875	894788.6875	921846.75	711611.8125	743896.375	716160.0625	644677.375	583274.375	425494.0625		High	9.099E-05	0.0006151	2.12	Homo sapiens OX=9606	71.36
High	Q9NUJ1	Palmitoyl-protein thioesterase ABHD10, mitochondrial OS=Homo sapiens OX=9606 GN=ABHD10 PE=1 SV=1	YSEEGVYNVQYSFIK	[K].YSEEGVYNVQYSFIK.[E]	Q9NUJ1 [209-223]			Human	Homo sapiens OX=9606	0.00482894	0.00052176	1	26	0	1825.86431	1281452	1195369.25	1320754.375	1708688	1665314.125	1734615.75	1767602.5	1687835	1715147	1935822.625	1904815	1777845.25	1805317.625	2033497.125	2003348.875	1671823.5	1707840.25	1787931.375	1460898	1159637	1432162.625	686720.3125	756438.6875	712913.6875	1163813.25	1290848.75	1108867.125	874490.75	868260.1875	844276.1875	1296455.25	1278493.625	1277585	1569899.25	1491633.375	1601455	2966781.75	3055097.25	3144229.25	3534999.25	3249564.5	3180420.5	2987489.75	2465463.75	2833435.25	2319173.5	2066651.375	2096486.125		High	0.0001081	0.0007845	1.34	Homo sapiens OX=9606	125.57
High	Q9NUJ1	Palmitoyl-protein thioesterase ABHD10, mitochondrial OS=Homo sapiens OX=9606 GN=ABHD10 PE=1 SV=1	SLGHACIR	[K].SLGHACIR.[F]	Q9NUJ1 [102-109]	1xCarbamidomethyl [C6]		Human	Homo sapiens OX=9606	0.0108321	0.00110202	1	12	0	913.46725	1177789.625	1332417	1556074.5	1615373.125	5387947.875	2072371.875	2016424	2037256.25	2215898.5	1704375.625	1989570.75	2147087.5	1645829.25	2102743.75	2060074.5	1555863.75	1772754.25	1777829	1590755.25	2611942.5	1986432.3125	342075.03125	392185.4375	424825.28125	1138519.25	1124889.5	1237450.625	3839011.25	4354410	798857.1875	1169588.5	1141573.875	1705516.71875	1459793.75	1472835.75	1403719.375	2790442.5	3504222.65625	3351250.1875	2677436.5	2392333.5	2892166.5	2957528.5	2599623.75	2714980.5	1603854.25	1632165.625	1888020.765625		High	0.0001955	0.001623	1.65	Homo sapiens OX=9606	25.67
High	Q9NUJ1	Palmitoyl-protein thioesterase ABHD10, mitochondrial OS=Homo sapiens OX=9606 GN=ABHD10 PE=1 SV=1	TSLSFLNRPDLPNLAYKK	[K].TSLSFLNRPDLPNLAYKK.[L]	Q9NUJ1 [53-70]			Human	Homo sapiens OX=9606	0.0578808	0.00485473	1	2	1	2077.14405	1131056.25	927557.25	1200156.75	759670	1281638	1274918.625	922840.75	1028206.375	1040290.875	1208083.125	1390256.625	1245335.25	2093331.125	2193051.25	2223805.25	1304660.625	1426180.625	1619803	1136040.125	1120303.25	1141712	657076.75	947261.625	1029903.8125	2060071.25	2344163.25	2377399.25	1765676.125	1728826.75	1687992.75	1141492.375	1231342.75	1220203.875	1993105.875	2002140.875	2160443.5	1581166.375	1976829.875	1941027.75	2405683.75	1886467.375	1782702.625	1718658.625	1951531.125	2412581.75	1124419.75	1509288.375	1774016.75		High	0.0007841	0.00756	1.81	Homo sapiens OX=9606	114.57
High	Q9NUJ1	Palmitoyl-protein thioesterase ABHD10, mitochondrial OS=Homo sapiens OX=9606 GN=ABHD10 PE=1 SV=1	GVWSMPSK	[K].GVWSMPSK.[Y]	Q9NUJ1 [201-208]			Human	Homo sapiens OX=9606	0.0803948	0.00657565	1	47	0	891.43930	1369795	1144723.875	1371747.25	1806724.5	1602051.875	1309879.75	1654129	1935061.625	2089041.375	1847990.625	2212694.75	2065329.75	1572581.625	1701800.625	1536138.875	1559696	1670311.875	1568391	1170279.375	1269189.5	1421276.5	343711.5	448189.46875	520382.84375	1014962.6875	1159600	843876.875	556011.875	622498.8125	490534.4375	740841.8125	996866.125	868337.25	940409.3125	1244573.375	1029526.875	2448438	2444101.5	2830482	3155340.25	2766975.25	3465011.25	2499320	3274949.25	2961018.5	1450007.75	2109425.25	1669012.625		High	0.001029	0.01048	1.47	Homo sapiens OX=9606	68.52
High	Q9NUJ3	T-complex protein 11-like protein 1 OS=Homo sapiens OX=9606 GN=TCP11L1 PE=1 SV=1	LSPVAVQNYAYLK	[R].LSPVAVQNYAYLK.[L]	Q9NUJ3 [299-311]			Human	Homo sapiens OX=9606	0.000712909	0.000139299	1	1	0	1465.80494				158416.828125	223706.34375	161099.46875	155561.625	155634.625	357598.84375		206843.375	201615.375	178663.171875	185728.09375			146076.53125				135224.15625					122929.515625						161373.421875			179053.234375	294735.90625	233109.078125	175763.875	263669.96875	370647.1875	256871.59375	237055.5	239705.609375	209239.0625	265618.75	234859.15625	261478.59375			High	1.23E-05	9.686E-05	1.34	Homo sapiens OX=9606	110.79
High	Q9NUL3	Double-stranded RNA-binding protein Staufen homolog 2 OS=Homo sapiens OX=9606 GN=STAU2 PE=1 SV=2	AGPEYGQGMNPISR	[K].AGPEYGQGMNPISR.[L]	Q9NUL3 [298-311]			Human	Homo sapiens OX=9606	3.25865E-05	2.32247E-05	1	15	0	1476.68999	413995.3125	464129.375	494973.46875	563800.625	511869.21875	475192.375	490996.5625	551007.75	514861.3125		610801.5625	616099.875	438158.03125	546007.9375	478450.25	593147.125	592255.0625	561785.625		431076.5	428715.21875		256470.1875		466941.0625	418513.71875	401538.46875		287856.6875	306919.96875		345714.75	300676	272148.9375		259796.890625		395873.5625	481366.75	538201.3125		470813.6875		495332.1875	396628.6875					High	1.227E-06	1.486E-06	2.41	Homo sapiens OX=9606	75.94
High	Q9NUL3	Double-stranded RNA-binding protein Staufen homolog 2 OS=Homo sapiens OX=9606 GN=STAU2 PE=1 SV=2	ALQALQNEPIPER	[K].ALQALQNEPIPER.[S]	Q9NUL3 [175-187]			Human	Homo sapiens OX=9606	9.56763E-05	4.1795E-05	1	48	0	1478.79617	936733.6875	843354.875	922716.375	1077468.25	1358867.125	1235751.75	1027940.125	1198236.5	1033873.1875	1051834.25	1067841	1156533.625	1098947.25	1171358.875	1238868.5	1423324.125	1290912.125	1276347.5	1087647.875	976575.9375	979637.3125	427632.9375	480939.0625	360257.96875	781041.875	822707	650579.875	512960.03125	551119.5	501849.34375	564486.625	614895.875	591670.625	652533.1875	671285.9375	599660.375	1140763.625	964395.4375	919382.0625	1223428.75	875166.1875	952608.6875	933657.9375	771449.4375	731816.1875	756194.3125	668068.625	793510.8125		High	2.004E-06	6.463E-06	3.24	Homo sapiens OX=9606	87.07
High	Q9NUL3	Double-stranded RNA-binding protein Staufen homolog 2 OS=Homo sapiens OX=9606 GN=STAU2 PE=1 SV=2	ASTNLQDQLEK	[K].ASTNLQDQLEK.[T]	Q9NUL3 [377-387]			Human	Homo sapiens OX=9606	0.000143418	4.1795E-05	1	49	0	1246.62737	730149.5625	745189.125	718589.5	1106558.375	959572.3125	1043234.8125	966399.5625	926560	1042205.9375	993397.3125	914544.8125	984871.8125	1097904.75	1213561.5	1026543.0625	1265388.75	1210847.625	1140072.5	887948.0625	795018.1875		456496.09375		401923.34375	836986.6875	775570	816741.5625	510558.34375	441931.71875	446638.4375	559394.375	552394.25		581503.5	521200.375	513588	934985.9375	814857.4375	879735.4375	1284374.125	877981.9375	953385.8125	928904.4375	760210.3125	802495.8125	800729.4375	645267.5625			High	2.004E-06	1.127E-05	2.09	Homo sapiens OX=9606	54.85
High	Q9NUL3	Double-stranded RNA-binding protein Staufen homolog 2 OS=Homo sapiens OX=9606 GN=STAU2 PE=1 SV=2	GSSPTPPCSPVQPSK	[K].GSSPTPPCSPVQPSK.[Q]	Q9NUL3 [484-498]	1xCarbamidomethyl [C8]		Human	Homo sapiens OX=9606	0.00134922	0.000201569	1	11	0	1525.73152	290815.46875	286676.5625	347342.34375	409532.5625	448640.96875	483521.875	391131.9375	444181.6875	488109.21875	452649.9375	495687.6875	404819.53125	523008.03125	512950.09375	525273	582353.25	486048.40625	562689.6875	486263.09375	368475.84375	394953.34375	202119.625	196672.8125	213257.578125	463348.375	331149.59375	482857.78125	300741.09375	313661.6875	288302.75	311622.875	321582.15625	299795.75	326848.28125	350863.75	315857.84375	437921.96875	418699.78125	426839.46875	585259.0625	477504.9375	441700.875	525121.3125	361289.34375	372870.15625	425134.25	341144.09375	342913.59375		High	2.431E-05	0.0002154	1.60	Homo sapiens OX=9606	55.72
High	Q9NUM3	Zinc transporter ZIP9 OS=Homo sapiens OX=9606 GN=SLC39A9 PE=1 SV=2	HHQASETHNVIASDK	[K].HHQASETHNVIASDK.[A]	Q9NUM3 [71-85]			Human	Homo sapiens OX=9606	0.000113449	4.1795E-05	1	11	0	1673.79902	86770.78125	82719.890625	59272.2265625	117349.75	133635.25	167319.234375	140543.359375	195409.140625	158216.8125	98398.8828125	185590.71875	158666.578125	159745.5625	210226.6875	268543.46875	138021.859375	191403	196822.703125	87821.4453125	88677.125	100214.78125			32672.525390625	97644.5	127183.8984375		59775.34765625	50516.49609375	55940.67578125	62962.53125	87150.0625	54660.16015625	81606.921875	89339.3671875	147450.234375	104581.0703125	191664.5	185692.9375	264166.21875	231931.984375	208082.328125	197458.90625	212144.953125	161664.921875	111015.1484375	149583.53125	142683.625		High	2.004E-06	8.168E-06	1.85	Homo sapiens OX=9606	21.54
High	Q9NUN5	Lysosomal cobalamin transport escort protein LMBD1 OS=Homo sapiens OX=9606 GN=LMBRD1 PE=1 SV=1	LENTEDIEEVEQHIQTIK	[R].LENTEDIEEVEQHIQTIK.[S]	Q9NUN5 [235-252]			Human	Homo sapiens OX=9606	0.00128411	0.000186844	1	1	0	2168.07173	334712.03125	357168.875		476164.9375	401441.125	356966.09375	224471.875	363097.78125	430554.78125	379558	347759.65625	427821.84375	376730.25	310786.9375	318859.59375	354683.6875	333619.875	426788.34375	326286.25	411403.40625	344734.5625	226793.25	212181.328125	193234.171875	422217.71875	364290.65625	402417.5625	279187.21875	247534.78125	325145.6875	314399.8125	319263.5	378616.0625	354971.21875	398784.25	428273.90625	524335.9375	489126.6875	663275.6875	462952.59375	533878.9375	477173.25	329893.65625	456736.1875	426923.75	274400.78125	459270.46875	443675.375		High	2.313E-05	0.0002031	1.25	Homo sapiens OX=9606	118.02
High	Q9NUQ2	1-acyl-sn-glycerol-3-phosphate acyltransferase epsilon OS=Homo sapiens OX=9606 GN=AGPAT5 PE=1 SV=3	LQSYVDAGTPMYLVIFPEGTR	[K].LQSYVDAGTPMYLVIFPEGTR.[Y]	Q9NUQ2 [156-176]			Human	Homo sapiens OX=9606	2.26208E-08	2.32247E-05	1	4	0	2357.18459					861580.8125	955257.9375																																	1054450.125		1215063.5				878242.5			845822.25		High	1.227E-06	9.293E-11	3.42	Homo sapiens OX=9606	141.55
High	Q9NUQ2	1-acyl-sn-glycerol-3-phosphate acyltransferase epsilon OS=Homo sapiens OX=9606 GN=AGPAT5 PE=1 SV=3	VLSASQAFAAQR	[K].VLSASQAFAAQR.[G]	Q9NUQ2 [184-195]			Human	Homo sapiens OX=9606	2.65675E-05	2.32247E-05	1	45	0	1248.66951	835849.4375	747819	794534.75	1286407	1315929.5	1383392.125	1221341.5	1234073.625	1380485.875	1290970.375	1409824.25	1434572.25	1378317.875	1476579	1580492.25	1272766.75	1252171	1328480.375	1133574.125	1259217.875	1296499.25	793965.3125	672230.4375	688139.3125	1482423.625	1449306.625	1478793.625	881526.6875	815478.375	884747.3125	977994.9375	1074204.125	1028590.3125	1226982.625	1331164.75	1207036.875	1548905	1537642.375	1422154.25	1853479.75	1645621.75	1761400.375	1447043.125	1310994.25	1346653.625	1285764	1251938.75	1364558.875		High	1.227E-06	1.132E-06	2.59	Homo sapiens OX=9606	69.92
High	Q9NUQ2	1-acyl-sn-glycerol-3-phosphate acyltransferase epsilon OS=Homo sapiens OX=9606 GN=AGPAT5 PE=1 SV=3	ATHVAFDCMK	[K].ATHVAFDCMK.[N]	Q9NUQ2 [210-219]	1xCarbamidomethyl [C8]		Human	Homo sapiens OX=9606	0.00126701	0.000186844	1	42	0	1179.52853	651686.25	528678.3125	545788.75	1080723.0625	905483.453125	705260.6875	734938.375	720390.125	801638.375	786384.125	1063129.359375	899074.7109375	651540.875	629055.5	615535.375	721656.625	729090	630393.125	687346.75	885842.6875	805490.5	220095.640625	369653.5390625	392505.7734375	677300.8125	900539.75	656519.859375	338062.03125	542558.0546875	439313.25	605868.0546875	492259.53125	399646.53125	488709.8125	537126.4375	560269.0703125	1079883.4140625	892619.25	872501.125	974019.125	732311.9375	773215.4375	816122	900735.9375	875474.859375	545790.0625	777202.75	502963.84375		High	2.182E-05	0.0002006	1.88	Homo sapiens OX=9606	45.11
High	Q9NUQ2	1-acyl-sn-glycerol-3-phosphate acyltransferase epsilon OS=Homo sapiens OX=9606 GN=AGPAT5 PE=1 SV=3	MLIEFYESPDPER	[K].MLIEFYESPDPER.[R]	Q9NUQ2 [291-303]			Human	Homo sapiens OX=9606	0.000963334	0.000186844	1	3	0	1625.75158	250553.75	232045.6875	235126.015625			224734.28125		176574.59375	290589.3125		207669.984375	211624.96875	221540.75	291729.25	266533.96875	199365.578125		243019.453125	179771.46875	232321.84375	208756.421875	175793.375	259782.921875	341702.28125		246328.265625	182340.40625	208914.59375	258337.171875	204709.859375	218476.015625	186697.03125	254031.578125	176675.546875	280088.28125	265107.375		248309.390625	237569.859375		342315.78125	304697.09375	241356	321124.625	198738.765625	209523.921875	285790.375	170964.9375		High	1.62E-05	0.000143	1.25	Homo sapiens OX=9606	130.58
High	Q9NUQ2	1-acyl-sn-glycerol-3-phosphate acyltransferase epsilon OS=Homo sapiens OX=9606 GN=AGPAT5 PE=1 SV=3	DVPEEQEHMR	[K].DVPEEQEHMR.[R]	Q9NUQ2 [269-278]			Human	Homo sapiens OX=9606	0.00249049	0.000309392	1	29	0	1269.55283	608588.28125	583806.8125	576162.9375	662206.28125	673341.625	553595.15625	782700.5	788994.03125	754640	686669.90625	701225.640625	705636.28125	697254.65625	678026.359375	659762.40625	634261.796875	635372.5	575281.109375	638739.28125	677523.0625	684511.203125	171160	219423.9453125	147555.84375	446338.734375	419239.421875	362503.4140625	206055.9375	196769.5625	229999.015625	480133.625	505409.96875	490596.46875	436576.5625	489184.140625	405771.15625	815323.75	924284.875	822112.59375	982783.0625	953940.375	877882.21875	759496.6875	835728.53125	723196	525865.03125	600659.046875	527152.15625		High	6.138E-05	0.0004197	1.27	Homo sapiens OX=9606	32.78
High	Q9NUQ2	1-acyl-sn-glycerol-3-phosphate acyltransferase epsilon OS=Homo sapiens OX=9606 GN=AGPAT5 PE=1 SV=3	QNALGHVR	[R].QNALGHVR.[Y]	Q9NUQ2 [109-116]			Human	Homo sapiens OX=9606	0.0239368	0.00214012	1	12	0	894.49042	337782.3125	348419.9375	340478.59375	544444.5	583434.3125	516898.8125	444396.03125	491432.8125	420909.78125	441495.8125	531793.4375	499498.21875	432670.375	500628.21875	451821.0625	460537.1875	512888.8125	378543.5	584426.9375	465941.125	414248.71875	213023.359375	208667.109375	156456.28125	275402.375	301552.9375	294535.9375	188996.90625	211838.46875	198755.78125	328692.1875	328973.625	349638.1875	372737.5625	316784.625	351442	591525.5625	566072.625	569232.8125	739628.0625	685977.4375	532039.4375	713046.5	526868.875	418665.1875	562930.75	399654.34375	421319.0625		High	0.0003916	0.003317	1.53	Homo sapiens OX=9606	23.45
High	Q9NUQ2	1-acyl-sn-glycerol-3-phosphate acyltransferase epsilon OS=Homo sapiens OX=9606 GN=AGPAT5 PE=1 SV=3	LLSAFLPAR	[R].LLSAFLPAR.[F]	Q9NUQ2 [37-45]			Human	Homo sapiens OX=9606	0.0306744	0.00265753	1	4	0	987.59858	147876.734375	113571.203125	113927.5625	173888.3125	159193.5	194028.171875	219554.96875	194700.71875	191293.65625	190708.421875	215881.765625	209873.609375	109544.34375	175928.265625	141935.09375	80339.21875	105799.8671875	114782.6796875	140163.125	192645.53125	138142.421875				82664.140625	52598.9921875	91893.3125				78291.3203125	80908.1328125	62173.40625	101715.390625	87910.4609375		265312.5	266132.875	209145.53125	228263.09375	223819.453125	303542.71875	171185.3125	134588.984375	108876.3828125	114098.109375	156218.015625	125203.1953125		High	0.0004761	0.004156	1.16	Homo sapiens OX=9606	112.24
High	Q9NUQ6	SPATS2-like protein OS=Homo sapiens OX=9606 GN=SPATS2L PE=1 SV=2	SQGSGNEAEPLGK	[K].SQGSGNEAEPLGK.[G]	Q9NUQ6 [452-464]			Human	Homo sapiens OX=9606	6.12708E-05	2.32247E-05	1	13	0	1273.60188	162037.9375	171940.6875	161195.625	234766.65625	282234.4375	246267.515625	228053	234667.4375	204789.6875	246900.234375	275326.1875	255065.796875	265173.90625	299911.21875	269038.625	330633.59375	269920.21875	278067	448605.59375	366538.5625	345087.59375		84592.359375		546249.25	540750.1875	641852.9375	90156.4609375	119240.6015625	131605.3125	186098.125	168720.390625	217704.015625	153441.515625	165553.3125	159634.203125	307102.09375	206264	243605.1875	309910.96875	264432.625	245748.5625	283350	292296.75	299015.5	225920.46875	207149.78125	213117.328125		High	1.227E-06	3.499E-06	2.25	Homo sapiens OX=9606	29.80
High	Q9NUQ6	SPATS2-like protein OS=Homo sapiens OX=9606 GN=SPATS2L PE=1 SV=2	VSQCNLCPTR	[R].VSQCNLCPTR.[I]	Q9NUQ6 [530-539]	2xCarbamidomethyl [C4; C7]		Human	Homo sapiens OX=9606	0.000824429	0.000157618	1	10	0	1234.56670	128236.3125			176597.75	196369.078125			172278.34375		140747.171875	208146.171875	214479.59375	163475.640625	191040.578125	201275.890625	178922.328125	233146.125	180521.265625	241782.15625	294901.53125	238871.765625	117347.3828125	150237.6875		388655.15625	420980.875	433446.84375		167023.90625	163800.75	148793.578125	191222.40625	200758.5625		159244.9375	169021.515625	210606.296875	281981	274766.34375	286860.09375	240852.84375		293257	276346.03125	270452.21875			170300.390625		High	1.44E-05	0.0001172	1.41	Homo sapiens OX=9606	40.36
High	Q9NUQ6	SPATS2-like protein OS=Homo sapiens OX=9606 GN=SPATS2L PE=1 SV=2	DSSSTDSANEKPALIPR	[K].DSSSTDSANEKPALIPR.[E]	Q9NUQ6 [114-130]			Human	Homo sapiens OX=9606	0.00293622	0.000324881	1	3	0	1787.87700		176856.34375	244518.859375	246933.359375	288957.5625	290199.3125	236133.71875	199856.890625	229121.53125	272697.75	209508.703125	250990.21875	278478.1875	266766.0625	248269.109375			344530.375		359081.96875	428844.21875		154108.15625	187541.640625		403090.1875	612819.3125	127207.28125	135369.59375	125000.6875	251378.46875	243700.21875	216294.71875			176006.734375			275596.34375		303711.15625	279302.8125		216461.5625	315226.53125		226593.859375	251388.703125		High	7.083E-05	0.0004941	1.45	Homo sapiens OX=9606	62.78
High	Q9NUQ8	ATP-binding cassette sub-family F member 3 OS=Homo sapiens OX=9606 GN=ABCF3 PE=1 SV=2	LLLGDLAPVR	[K].LLLGDLAPVR.[G]	Q9NUQ8 [537-546]			Human	Homo sapiens OX=9606	0.00104937	0.000186844	1	16	0	1066.66191	175375.953125	182163.640625	181462.453125	256565.5	197756.078125	236383.0625	242240.0625	187907.875	259213.484375	283282.8125	237312.8125	199777.265625	237399.515625	229991.265625	203284.09375	190020.6875	215664.28125	202532.015625	150052.1875	171796.09375	182031.046875	81321.2734375	85336.359375	68211.9921875	143826.109375	199153.9375	165744.5625		99605.796875	104117.5234375	131671.984375	154416.171875	147024.09375	101789.078125	118619.4296875	153681.890625	175036.4375	230122.0625	207721	165429.140625	181223.828125	185856.40625	169152.828125	213103.15625	184528.3125	159862.75	151278.203125	167334		High	1.816E-05	0.0001587	1.69	Homo sapiens OX=9606	125.47
High	Q9NUQ8	ATP-binding cassette sub-family F member 3 OS=Homo sapiens OX=9606 GN=ABCF3 PE=1 SV=2	ITENYDCGTK	[K].ITENYDCGTK.[L]	Q9NUQ8 [96-105]	1xCarbamidomethyl [C7]		Human	Homo sapiens OX=9606	0.00488355	0.00052176	1	4	0	1200.52013		86057.2109375	85527.9375				84899.6875	117654.0625	95750.921875	121338.796875	102855.328125	96642.9765625				125301.0234375									91310.2890625		104517.7265625						82846.90625	129889.109375	86463.2890625	83900.890625	179464.53125	187938.765625	157339.875	222282.0625	153205.875	139085.3125	233601.203125	138692.25	141779.15625	195646.6875	136709.265625	141390.234375		High	0.0001085	0.000795	0.87	Homo sapiens OX=9606	32.97
High	Q9NUT2	Mitochondrial potassium channel ATP-binding subunit OS=Homo sapiens OX=9606 GN=ABCB8 PE=1 SV=3	LEASDEEVYTAAR	[K].LEASDEEVYTAAR.[E]	Q9NUT2 [574-586]			Human	Homo sapiens OX=9606	1.47367E-06	2.32247E-05	1	25	0	1453.68053	261778.703125	303407.75	307773.21875	324181.34375	297847.53125	370901.25	404379.5625	444212.25	387671.46875	391427.46875	405817.03125	472761.75	380970.15625	296567.53125	314117.03125	314050.5	305284.375	351115.84375	308737.96875	310955.15625	358585.40625		107070.7421875	98400.71875				167341.40625	164710.046875	173018.25	240007	299909.09375	315711.21875	330817.1875	280150.34375	318948.59375	653188.375	615125.875	655683.0625	888190.6875	804911.1875	787536	900085.125	920334	744502.625	634761.75	663923	574589.4375		High	1.227E-06	2.393E-08	2.66	Homo sapiens OX=9606	69.10
High	Q9NUT2	Mitochondrial potassium channel ATP-binding subunit OS=Homo sapiens OX=9606 GN=ABCB8 PE=1 SV=3	QDITFFDANK	[R].QDITFFDANK.[T]	Q9NUT2 [238-247]			Human	Homo sapiens OX=9606	0.00128411	0.000186844	1	9	0	1198.57388		100418.3828125	123827.7734375	266910.625		205841.421875		190667.53125		324555.5	243300.46875		254813.640625	209955.453125	144132.125			195455.21875		129386.5703125	182325.375		87882.4921875				86605.7734375			89251.359375	261474.125	169596.484375	125413.671875	346675.40625		152770.21875	399080.375	358137.84375	299549.1875	472540.28125	413188.6875	289921.3125	394771.4375	377201.3125	294878.25		255577.234375	238898.984375		High	2.313E-05	0.0002034	1.38	Homo sapiens OX=9606	97.68
High	Q9NUT2	Mitochondrial potassium channel ATP-binding subunit OS=Homo sapiens OX=9606 GN=ABCB8 PE=1 SV=3	YGAELEACR	[R].YGAELEACR.[C]	Q9NUT2 [357-365]	1xCarbamidomethyl [C8]		Human	Homo sapiens OX=9606	0.00383045	0.000484373	1	14	0	1068.47787	368213.8125	281161.875	342839.90625	356257.96875	307371.8125	275310.59375		391689.4375	322589.28125	321665.75	376973.96875	333742.125	404585.4375	325669	277099.28125	281841.5625	356481.25	296391.96875	235156.0625	277847.09375					271688.1875	203758.28125	258256.78125	139734.203125	114390.3125		180681.09375	211866.34375	244734.890625	243315.078125	326860.15625	312325.5	548986.25	580747.75	531763.75	680757.375	623006.6875	565776.875	509798.71875	488433.25	583250.625	497744.4375	417391.78125	460969.0625		High	9.472E-05	0.0006346	1.36	Homo sapiens OX=9606	49.97
High	Q9NUU7	ATP-dependent RNA helicase DDX19A OS=Homo sapiens OX=9606 GN=DDX19A PE=1 SV=1	VEPSDRYPQCLCLSPTYELALQTGK	[R].VEPSDRYPQCLCLSPTYELALQTGK.[V]	Q9NUU7 [155-179]	2xCarbamidomethyl [C10; C12]		Human	Homo sapiens OX=9606	2.9387E-09	2.32247E-05	1	7	1	2925.41210					726394.0625		813457.75						902468.25	581083.4375				1444091.375																	764099.625			852406.625		856026.375	1236377.25			779640.1875						High	1.227E-06	6.142E-12	4.11	Homo sapiens OX=9606	136.77
High	Q9NUU7	ATP-dependent RNA helicase DDX19A OS=Homo sapiens OX=9606 GN=DDX19A PE=1 SV=1	TSTTAEKTDEEEKEDR	[K].TSTTAEKTDEEEKEDR.[A]	Q9NUU7 [40-55]			Human	Homo sapiens OX=9606	5.5951E-07	2.32247E-05	1	39	2	1868.83558	102676.80078125	102306.53125	73785.9765625	259147.4609375	288118.6484375	310686.40625	252846.46875	346908.046875	298605.4296875	303990.703125	400714.328125	402922.109375	316534.703125	344481.46875	296994.4609375	291200.578125	316174.28125	147811.96875	183091.1640625	157237.9375	138683.703125	127337.65625	97637.62109375	102394.2265625	280022.9296875	275695.9296875	353059.328125	354785.2578125	172414.2578125	202177.13671875	185686.9375	170161.69140625	161997.5234375	374140.640625	204773.0546875	196603.046875	374652.03125	420055.796875	402104.171875	638221.140625	539560.140625	459167.578125	503444.96875	214790.796875	320592.875	393132.890625	275394.6953125	274776.5703125		High	1.227E-06	6.605E-09	2.97	Homo sapiens OX=9606	20.10
High	Q9NUV7	Serine palmitoyltransferase 3 OS=Homo sapiens OX=9606 GN=SPTLC3 PE=1 SV=3	NCTKNGIVKEAQQNGKPHFYDK	[R].NCTKNGIVKEAQQNGKPHFYDK.[L]	Q9NUV7 [28-49]	1xCarbamidomethyl [C2]		Human	Homo sapiens OX=9606	0.100473	0.00821494	1	1	2	2576.26743				94671.3984375			133871.453125		160906.75			211457.609375	128104.4140625	140317.734375	171245.953125		121607.1015625			85421.7578125					253638.3125	368196.375	242625.53125			129104.1328125	114727.125	145315.125	165080.484375	245284.046875	256918.15625	253860.984375	206410.3125	296187.78125	265776.78125		270073.0625	308442.84375	185679.765625	359158.6875	263399.71875		186976	271323.28125		High	0.001249	0.01329	1.14	Homo sapiens OX=9606	48.15
High	Q9NUY8	TBC1 domain family member 23 OS=Homo sapiens OX=9606 GN=TBC1D23 PE=1 SV=3	LLIQYHEPELCSYLDTK	[R].LLIQYHEPELCSYLDTK.[K]	Q9NUY8 [173-189]	1xCarbamidomethyl [C11]		Human	Homo sapiens OX=9606	0.00280204	0.000309392	1	2	0	2122.05252	232814.421875	223451.921875		243829.984375	348537.5625	278729.21875	235522.875	300096.15625	283006.375	298202.8125		278318.78125	302102.65625	353674.28125	244482.859375	220047.40625	236198.40625	253995.75	198817.484375	232031.46875	255255.71875										201961.78125			183453.578125		249963.828125	386559.9375	337746.375	291776.125	313241.25	342533.96875	374526.375	339822.6875	327475.96875	311510.21875	210314.9375	277985.8125	255579.078125		High	7.002E-05	0.0004737	1.48	Homo sapiens OX=9606	129.89
High	Q9NV70	Exocyst complex component 1 OS=Homo sapiens OX=9606 GN=EXOC1 PE=1 SV=4	LQQHQSMPGTMAEAEDLDGGTLSR	[K].LQQHQSMPGTMAEAEDLDGGTLSR.[Q]	Q9NV70 [539-562]			Human	Homo sapiens OX=9606	1.13207E-07	2.32247E-05	1	16	0	2572.17663	743196.53125	804781.65625	410564.53125	813099.875	712909.4375	573044.1875	1172881.0625	687806.0625	587148.3125	863631.625	593559.9375	605569.9375	715123.6875	340125.5		1389220.84375	643083.4375	686513.8125	531889.375	1051077.34375	417898.71875	677182.5625	752370.875	316659.40625	1037654.625	1118151.8125	779772.125	618599.4375	569024.0625	387131.28125	566108.1875	520453.21875	337741.09375	1154704.625	603184.75	510564.84375	1208591.1875	926298.78125	923519.6875	1430073.5625	754314.3125	1209503.40625	594402.9375	1164764.5625	905977.75	1101940.71875	741832.9375	619399.25		High	1.227E-06	7.874E-10	2.70	Homo sapiens OX=9606	97.59
High	Q9NV70	Exocyst complex component 1 OS=Homo sapiens OX=9606 GN=EXOC1 PE=1 SV=4	QHNCGTPLPVSSEK	[R].QHNCGTPLPVSSEK.[D]	Q9NV70 [563-576]	1xCarbamidomethyl [C4]		Human	Homo sapiens OX=9606	0.00258078	0.000309392	1	15	0	1553.73767	449984.5	310254.59375	365952.625	506909.875	585715.4375	529957.0625	477142.3125	534910.125	505440.5625	566483.8125	593898.9375	501807.90625	492008.46875	382724.625	490121.8125	389792.875	351833.09375	357423.75	541968.875	409895.03125	461479.9375	151317.21875	120865.9296875		175316.078125	168738.640625	154332.453125	166644.515625	149999.234375		449512.21875	399065.84375	310409.78125	337495.625	314495.6875	231034.234375	474673.09375	625057.4375	431942.8125	614282.6875	503814.71875	584052.1875	454328.65625	456842.96875	489990.46875	439636.875	451640.84375	410205.25		High	6.41E-05	0.0004351	1.13	Homo sapiens OX=9606	37.01
High	Q9NV70	Exocyst complex component 1 OS=Homo sapiens OX=9606 GN=EXOC1 PE=1 SV=4	LSVQSSGNR	[K].LSVQSSGNR.[R]	Q9NV70 [477-485]			Human	Homo sapiens OX=9606	0.0185914	0.0016837	1	11	0	947.49048	781380.25	789216.6875		1055964.125	835382.25	1051469.25	1003503.0625	981766.3125	1071304.25	1053118.875	1225955	1018408.9375	913918.1875	917118.0625	963087.4375	923036.1875	894057.875	949735.3125	1104724.375	1059817	1074143.875	412282.21875	677356.9375		587443.3125	471192.28125	594677.25					591578.6875	717704.8125		853493	682790.9375	934134.4375	993395.5625	1010027.1875	1417860.625	1003664.3125	906880.9375	1082004	920328.75	841758	964133.875	887423.8125	990740.375		High	0.0003109	0.002641	1.99	Homo sapiens OX=9606	25.52
High	Q9NV70	Exocyst complex component 1 OS=Homo sapiens OX=9606 GN=EXOC1 PE=1 SV=4	GVFVNVEK	[R].GVFVNVEK.[V]	Q9NV70 [708-715]			Human	Homo sapiens OX=9606	0.0850246	0.00685659	1	4	0	891.49344	1016467.9375		582241.75	1040480.1875	863637.5	626037.8125	1184782.625	975574.6875	662753.9375	1216042.875	959072.6875	714909.5	965978.25	916578.75	878655.25	1019606.5	972458.875	831490.25	1025991.25	1084226.875	870777.25	496292.59375	458027.78125	515057.65625	987248.0625	770974.375	748770.6875	698989.9375	622463.0625	493950.1875	716574.0625	727645.9375	544440.25	1009069.5	734752.1875	658763.1875	1085080.5	929922.0625	698404.875	1330716.875	1091254	891531.1875	1019684.0625	955352.8125	706839.1875	1182301	937643.0625	1006344.3125		High	0.001074	0.01114	1.71	Homo sapiens OX=9606	60.73
High	Q9NV70	Exocyst complex component 1 OS=Homo sapiens OX=9606 GN=EXOC1 PE=1 SV=4	LLDEALK	[K].LLDEALK.[E]	Q9NV70 [220-226]			Human	Homo sapiens OX=9606	0.11352	0.00923378	1	4	0	801.47165	464324.46875	354340.4375		400382.375	352290.25	339698.5	453256.65625	444718.34375	502579.6875	500503.125	531533	423989.25	327507.96875	282471.6875		434136.125	364321.75	362756.96875	481400.1875		388377.65625						186997.359375	225600.34375			245773.453125	243609.015625	242407.375	181138.921875	275557.90625	185357.265625	440405.53125	541567.5625	477504	497821.34375	449385.03125	399527.4375	412857.21875	348771.90625	317815.8125	462336.3125	429124.28125			High	0.001378	0.01514	0.93	Homo sapiens OX=9606	64.19
High	Q9NV96	Cell cycle control protein 50A OS=Homo sapiens OX=9606 GN=TMEM30A PE=1 SV=1	FRNPPGGDNLEER	[K].FRNPPGGDNLEER.[F]	Q9NV96 [214-226]			Human	Homo sapiens OX=9606	9.15999E-06	2.32247E-05	1	39	1	1500.71898	349264.84375	339264.78125	407339.71875	1135039.625	1035135.25	1115160.625	1127115.5	1120164.5	1101682.375	1096481	1187526	1217340.75	1018439.125	1004000.875	1114025.375	742108.75	746206.625	797038.0625	821962.75	854052.3125	763730.25	852963.5	926883.0625	757413.3125	1554630.625	1662568.625	1406347	975391.0625	929362.4375	1077951	947679.9375	1075501.25	1159729.75	901053.6875	1120907.375	1000502.5625	854277.6875	851443.5625	922783.9375	1265493.5	1297207.25	1292611.375	1071220.875	1169251.25	1021833.875	1035621.3125	1193371.75	1208933.625		High	1.227E-06	2.724E-07	2.57	Homo sapiens OX=9606	46.23
High	Q9NV96	Cell cycle control protein 50A OS=Homo sapiens OX=9606 GN=TMEM30A PE=1 SV=1	DEVDGGPPCAPGGTAK	[K].DEVDGGPPCAPGGTAK.[T]	Q9NV96 [9-24]	1xCarbamidomethyl [C9]		Human	Homo sapiens OX=9606	2.22289E-07	2.32247E-05	1	47	0	1527.67440	1273025.125	1275726.625	1506678	1023476.625	978432.9375	1002905.9375	924132.5625	977854	1143568.25	966621.125	904540.3125	966291.125	837663.4375	960170.3125	894559.875	1427870.875	1325751.875	1537939.875	1763062.5	1842076.125	1962869.25	691413.125	678405.5625	686777.8125	862457	1013101.9375	943624.3125	637485.25	656547.125	595700.625	946838.5625	964698	991020.9375	961117.25	953695.125	821872.5625	1215891.75	1012757.25	1277607.25	1103911.875	1145482	1096497.75	1302691	1234875	1160252.875	992798.375	1099129.125	1123594.5		High	1.227E-06	1.93E-09	2.37	Homo sapiens OX=9606	54.97
High	Q9NV96	Cell cycle control protein 50A OS=Homo sapiens OX=9606 GN=TMEM30A PE=1 SV=1	SRDDSQLNGDSSALLNPSK	[K].SRDDSQLNGDSSALLNPSK.[E]	Q9NV96 [137-155]			Human	Homo sapiens OX=9606	8.29639E-06	2.32247E-05	1	25	1	2003.96285	263234.875	200513.796875	184697.53125	409981.3125	305183.375	393760.78125	377054.75	394698	376516.40625	384636.34375	459067.6875	383206.875	233594.03125	296708.96875	288711.8125	238932.5	262055.0625	288829.5	318312.4375	312155.625	384527.6875	71618.34375	109792	194593.328125	216843.375	246716.578125	283001.28125		150532.46875	142587.140625	313548.125	279228.15625	363416.4375	261790	197291.828125	255487.625	385504.03125	374597.0625	371720.71875	538710.75	452774.84375	544290.25	411528.4375	351570.75	308371.71875		260529.296875	423831.375		High	1.227E-06	2.378E-07	2.22	Homo sapiens OX=9606	72.45
High	Q9NV96	Cell cycle control protein 50A OS=Homo sapiens OX=9606 GN=TMEM30A PE=1 SV=1	KSDLHPTLPAGR	[R].KSDLHPTLPAGR.[Y]	Q9NV96 [279-290]			Human	Homo sapiens OX=9606	0.0216092	0.00200157	1	17	1	1291.71171	1061173.75	1005160.5625	1111664.875	1516465.625	1445907.875	1312791.75	1712621.25	1751583.625	1620502	1543361.25	1573365.875	1500910.75	2040751.25	1422020.25	1427887	1680158.25	1052870.75	828426.375	2057918.25	1533724	1504637.25	1714234.625	1358443.5	1316212.5	2223282	1872327	1853153	1558267.875	1357566.625	1249330.125	1641660.875	1427853	1196190.25	1643209.875	1368261.75	1256945.5		1496654.125		2042727.25	1647048.875	1408802.875	1866623.75	1399831.375	1441948	1929982.125	1639615.125	1547290.625		High	0.0003592	0.003026	2.86	Homo sapiens OX=9606	37.25
High	Q9NV96	Cell cycle control protein 50A OS=Homo sapiens OX=9606 GN=TMEM30A PE=1 SV=1	NPPGGDNLEER	[R].NPPGGDNLEER.[F]	Q9NV96 [216-226]			Human	Homo sapiens OX=9606	0.0688287	0.00575615	1	2	0	1197.54945	914842.0625	761593.5	893610.5625	761557.9375	651062.3125	655659.0625	798739.8125	795784.1875	774506	998623.5	891577.5625	887156.8125	705534.8125	789789.5625	774980.75	1084002.75	1017107.25	1034177.8125	1812586.375	1414250.375	1500540	437152.71875	482447.78125	416007.21875	755379.375	636769.125	617770.125	434582.28125	477553.6875	417448.1875	808436.8125	910115.625	747765.4375	593110.3125	577021.875	524128.65625	934136.4375	928479.6875	822563.625	1054045.625	829470.75	903574.5625	1041821.75	823477.5625	880861.625	995676	794111.5	799353.4375		High	0.0009133	0.008987	0.64	Homo sapiens OX=9606	36.32
High	Q9NVA1	Ubiquinol-cytochrome-c reductase complex assembly factor 1 OS=Homo sapiens OX=9606 GN=UQCC1 PE=1 SV=3	NPQSILKPHSPTYNDEGL	[K].NPQSILKPHSPTYNDEGL.[-]	Q9NVA1 [282-299]			Human	Homo sapiens OX=9606	0.000627438	0.000100959	1	33	0	2009.99269	399456.0625	352933.1875	310588.71875	533994.0625	528391.4375	450121.53125	503451.09375	565209.6875	504948.0625	501682.09375	528763.1875	477359.625	440358.96875	525777.75	600465.5625	468253.1875	599619.375	516399.6875	371739.34375	460440.21875	563922.625		223083.46875	182456	437678.5	434286.65625	542219.4375	422430.8125	399956.0625	375299.5625	384012.8125	366480	390953.0625	506318.375	530610.0625	534009.25	696775	754299	738031.75	980059.5625	877191.875	862327.5625	674902.6875	805841.1875	647650.875	501162.125	658077.3125	622397		High	9.557E-06	8.183E-05	2.30	Homo sapiens OX=9606	85.24
High	Q9NVA2	Septin-11 OS=Homo sapiens OX=9606 GN=SEPTIN11 PE=1 SV=3	ELEEEVNNFQK	[K].ELEEEVNNFQK.[K]	Q9NVA2 [387-397]			Human	Homo sapiens OX=9606	7.21004E-06	2.32247E-05	1	128	0	1378.64850	6214269.28125	5920079.84375	6085468.125	7664791.9375	7871901.8125	7383347.15625	8300278.09375	7547191.0625	7952112.5625	8042413.875	8576801.09375	7827604.0625	5982153.6875	7076782.34375	6379643.15625	6805253	7530175	7288736	7741176.5	9011560.96875	8691066.5	2266380.3125	2243025.25	2433850.890625	3858074.9375	4245638.53125	3836894.4375	2394578.734375	2305802.765625	2147558.234375	3701534.25	3578064.5	3703950.3125	2882597.375	2987205.6875	2867676.671875	6380465.53125	6717323.625	6589599.015625	7227033.4375	6946368.375	5714065	5870647.796875	5608995.75	5513518.90625	4817649.625	5012915.15625	5007073.6875		High	1.227E-06	1.98E-07	2.89	Homo sapiens OX=9606	72.66
High	Q9NVA2	Septin-11 OS=Homo sapiens OX=9606 GN=SEPTIN11 PE=1 SV=3	KKELEEEVNNFQK	[K].KKELEEEVNNFQK.[K]	Q9NVA2 [385-397]			Human	Homo sapiens OX=9606	0.000262251	4.1795E-05	1	24	2	1634.83843	1462897.875	1098612.25	1294850.75	3044639.21875	3018673.171875	3061416.265625	2363078.46875	2723529.5234375	2773664.6953125	3154073.21875	2843755.109375	2996653.390625	3072000.53125	3491154.484375	3056735.015625	2559607.296875	2647338.578125	2480167.328125	1453289.625	1300687.875	1434315.375	1451152.5	1448517.375	1598323.375	3747597.921875	3355211.21875	3386698.859375	1871372.125	2013363.40625	1979476.875	1236236.875	1256299	1247410.875	1801854.25	1705188.625	1641393.5	1456068.25	1427919	1323243	3116301.765625	2254087.828125	1948392.75	2074438.875	1872630.78125	1725358.375	1746160.25	1519566.125	1401823.125		High	3.742E-06	2.558E-05	2.21	Homo sapiens OX=9606	44.88
High	Q9NVA4	Transmembrane protein 184C OS=Homo sapiens OX=9606 GN=TMEM184C PE=1 SV=2	ISDEILSDTIGEK	[K].ISDEILSDTIGEK.[K]	Q9NVA4 [416-428]			Human	Homo sapiens OX=9606	0.00155517	0.000201569	1	1	0	1419.72133			153648.6875	169395.71875		168936.109375		219782.6875	104346.4921875	254902.28125	228810.421875	203492.125	165190.46875	246490.375	183764.15625	219343.875	194224.90625	220140.046875	171838.390625	215810.609375				71165.5234375		131397.890625	100075.890625					143625.640625	126640.8203125	159212.625			217345.5625	222480.296875	205483.546875	286864.75	240978.015625	197953.109375	274281.0625	184330.4375	190547.109375			145105.4375		High	2.51E-05	0.0002538	1.58	Homo sapiens OX=9606	106.26
High	Q9NVE7	4'-phosphopantetheine phosphatase OS=Homo sapiens OX=9606 GN=PANK4 PE=1 SV=1	SATADQEFSKEDMAK	[K].SATADQEFSKEDMAK.[S]	Q9NVE7 [279-293]			Human	Homo sapiens OX=9606	9.94765E-06	2.32247E-05	1	41	1	1657.73739	509112.4375	419123.5	449938.40625	658640.9375	583210.6875	505512.34375	601308.8125	647709.75	574041.375	573511.8125	632370.1875	896761.625	604914.3125	696191	675349.25	504402.46875	543435.6875	597462.25	458406.6875	556040.9375	436187.46875	243914.25	233522.265625	233427.921875	635452.3125	518651.6875	438172.375	423520.96875	389092.6875	308130.9375	333197.5625	373235.46875	357252.90625	480428.84375	435248.75	428463.125	659340	725846.6875	684524.25	1035735.625	778058.4375	813985.375	786811.8125	595871.5625	603274.4375	552417.4375	643808.3125	463673.8125		High	1.227E-06	3.032E-07	2.80	Homo sapiens OX=9606	46.18
High	Q9NVE7	4'-phosphopantetheine phosphatase OS=Homo sapiens OX=9606 GN=PANK4 PE=1 SV=1	IAGMDPVVHSALQEER	[R].IAGMDPVVHSALQEER.[L]	Q9NVE7 [672-687]			Human	Homo sapiens OX=9606	2.12082E-05	2.32247E-05	1	3	0	1751.87449	248403.125		245588.859375	295931.03125		457128.6875	330545.9375	464534.6875	392532.46875		508849.71875	424646.09375	445667.6875	407218.40625	373735.96875	439297.84375	347809.84375	408303.96875	318200.8125	315073.03125	413709.28125		153082.53125		497364.34375	345848.71875	448749.75	314838.25	343894.125	453698.5	391328.78125	538564	396491.34375	403194.3125	455022.4375	387505.4375	683285.3125	834067.9375	693805	865063.625	955397.3125	924188.875	781011	667606.75	638067.8125	554806	740285.5	632391.5		High	1.227E-06	8.329E-07	2.33	Homo sapiens OX=9606	88.92
High	Q9NVE7	4'-phosphopantetheine phosphatase OS=Homo sapiens OX=9606 GN=PANK4 PE=1 SV=1	KFDELLHLASR	[K].KFDELLHLASR.[G]	Q9NVE7 [234-244]			Human	Homo sapiens OX=9606	1.59087E-05	2.32247E-05	1	38	1	1328.73211	397479.5	403496.65625	391365.71875	399769.65625	515224.375	364747.0625	481948.9375	536227.1875	402949	574234.9375	552683.125	400693.0625	539882.8125	479831.5625	502251.9375	424570.78125	497209.71875	394125.90625	484977.375	493046.375	421488.1875	188436.671875	316598.875	208820.734375	229988.484375	375460.65625	342936.1875	207046.640625	254240.875	208661.921875	365109.53125	365287.625	249629.34375	385905.5	325919.65625	348905.28125	594431.875	473772.15625	433225.5	546599.125	566083.3125	531170.4375	618489.75	469305.6875	504154.78125	629059.75	485949.75	515662.9375		High	1.227E-06	5.69E-07	3.16	Homo sapiens OX=9606	87.99
High	Q9NVE7	4'-phosphopantetheine phosphatase OS=Homo sapiens OX=9606 GN=PANK4 PE=1 SV=1	AVASQPDSVDAAER	[R].AVASQPDSVDAAER.[A]	Q9NVE7 [463-476]			Human	Homo sapiens OX=9606	2.15633E-06	2.32247E-05	1	31	0	1415.67611	1455931.75	1258323.75	1313793.125	1780922.25	1556787.875	1785071.375	1761441.875	1718995.875	1846748.25	1836104.5	1811261.125	1882038.5	2011043.25	1846219.5	1813052	2046516.375	2224736.5	1952647.5	1510984.25	1622154.875	1661239.125	713757.6875	682998.0625	667914.9375	1444227.625	1402983.75	1522901.375	882967.5	755639.3125	853724.375	1122505.75	1055332.25	982131.5	1382349.625	1199410.25	1258778.875	2013308.125	1887301.25	1850514.75	2523542.25	2267533.75	2416167	2081870.5	1692389.125	1697756.5	1678961.75	1793960.75	1608606.375		High	1.227E-06	3.964E-08	2.91	Homo sapiens OX=9606	45.35
High	Q9NVE7	4'-phosphopantetheine phosphatase OS=Homo sapiens OX=9606 GN=PANK4 PE=1 SV=1	AVSAVLESDPYFGFEEAKR	[K].AVSAVLESDPYFGFEEAKR.[K]	Q9NVE7 [573-591]			Human	Homo sapiens OX=9606	1.12573E-05	2.32247E-05	1	16	1	2115.03931	202870.609375	145968.5	151186.71875	342173.875	294170.5625		375475.21875	230851.484375	279108.9375	251976.890625	293901.59375	218541.6875	432359.40625	359138.625	355531.59375	235703.578125	233112.359375	238460.484375	164593.28125	118836.6953125	118366.9296875	230087.640625	211131.625	264452.84375	464765.8125	494266.90625	350095.65625	438533.125	303816.28125	370448.03125	162599.40625	101316.2265625	173793.09375	338719.78125	301787.0625	253385.34375	271370.5625	186598.484375	201514.484375	462146.75	361409.75	320726.28125	318673.84375	281751.0625	289788.875	374147.84375	293863.25	292892.4375		High	1.227E-06	3.586E-07	2.39	Homo sapiens OX=9606	125.47
High	Q9NVE7	4'-phosphopantetheine phosphatase OS=Homo sapiens OX=9606 GN=PANK4 PE=1 SV=1	AVHTNYHAALR	[R].AVHTNYHAALR.[C]	Q9NVE7 [729-739]			Human	Homo sapiens OX=9606	0.000178685	4.1795E-05	1	6	0	1252.65453																																1157181.25			1927333.875	1795517.125								2634425				2364817.75		High	2.004E-06	1.522E-05	1.75	Homo sapiens OX=9606	27.21
High	Q9NVE7	4'-phosphopantetheine phosphatase OS=Homo sapiens OX=9606 GN=PANK4 PE=1 SV=1	SLDALGWEER	[R].SLDALGWEER.[Q]	Q9NVE7 [544-553]			Human	Homo sapiens OX=9606	0.00078422	0.000157618	1	15	0	1175.56913	573147.9375	447974.9375	433211.03125	645341.25	564548.875	743150.03125	577354.6875	626731.5625	500731.375	684329.375	800891.75	564392.4375	725166.75	678612.5625	713773.0625	708359.25	712962	582095.3125	531292.0625	585220.875	428173.5	256798.515625								85212.03125				557143.3125			340504.71875	401553.03125	388968.5625	505526.125	410011.1875	426737.03125	354161.90625	423592.875	343967.0625	489720.59375		315661.84375		High	1.23E-05	0.0001094	1.61	Homo sapiens OX=9606	101.83
High	Q9NVE7	4'-phosphopantetheine phosphatase OS=Homo sapiens OX=9606 GN=PANK4 PE=1 SV=1	SATADQEFSK	[K].SATADQEFSK.[E]	Q9NVE7 [279-288]			Human	Homo sapiens OX=9606	0.000900299	0.000175838	1	25	0	1083.49529				535973.8125				499231	396003.4375	503408.0625	581866.25	464009.34375	396962.09375	455876.75		561240.9375	631788.625	599706.75	817253.75	779921.8125			93119.7734375	149772.625				133218.59375						799846.0625			642935.3125	655535.875					869261.25	576460.625			749181.375	756134.375		High	1.56E-05	0.0001311	1.79	Homo sapiens OX=9606	29.72
High	Q9NVE7	4'-phosphopantetheine phosphatase OS=Homo sapiens OX=9606 GN=PANK4 PE=1 SV=1	SFDHSGKDTER	[R].SFDHSGKDTER.[E]	Q9NVE7 [63-73]			Human	Homo sapiens OX=9606	0.00116481	0.000186844	1	18	1	1278.57092	64048.6953125	65656.703125	61615.28515625	81673.15625	116048.3671875	109539.3125	117026.2890625	101002.7265625	121904.359375	102379.2421875	103825.78125	122644.484375	107872.53125	130751.6484375	94410.8984375	77643.296875	83034.2109375	71051.46875	94526.2734375	86425.4765625	52692.296875		31149.419921875	55781.13671875	80516.5078125	62177.15625	72018.6796875	29833.76953125	21797.2109375	29676.76171875	73165.421875	68788.4453125	49202.0625	52305.95703125	65279.7578125	61127.60546875	109390.7421875	102915.15625	108754.046875	167117.96875	111442.234375	119178.6171875	120705.21875	103539.796875	94195.7109375	127630.2890625	115294.984375	126612.5234375		High	2.059E-05	0.0001811	1.80	Homo sapiens OX=9606	19.38
High	Q9NVE7	4'-phosphopantetheine phosphatase OS=Homo sapiens OX=9606 GN=PANK4 PE=1 SV=1	QQPFAYGTLTVR	[R].QQPFAYGTLTVR.[S]	Q9NVE7 [493-504]			Human	Homo sapiens OX=9606	0.0124298	0.00122326	1	2	0	1380.72703		248340.203125		473885.5	498276.25	433156.0625	484827.75	384652.25	428953.75		473835.5625	413556.96875	607006.9375	609955.5625	442089.90625	530027.4375	524737.8125	492827.125																			594992.625		429257.3125	569374.875	662144.0625	484104.5	650575.125	545675.375	434461.0625		523710.15625	394559.59375		High	0.0002197	0.001844	1.64	Homo sapiens OX=9606	102.30
High	Q9NVE7	4'-phosphopantetheine phosphatase OS=Homo sapiens OX=9606 GN=PANK4 PE=1 SV=1	LFSVIFK	[R].LFSVIFK.[Y]	Q9NVE7 [761-767]			Human	Homo sapiens OX=9606	0.0143529	0.00132509	1	31	0	853.51820	206777.890625	270160.84375	298731.65625	308089.15625	295009.96875	342344.71875	302662.0625	272343.96875	346350.34375	342570.6875	337992.53125	331809.8125	285559.40625	354007.0625	386688.46875	181462.75	238963.90625	225276.4375	197003.328125	242793.328125	246053.765625				112198.0390625	116268.234375	116830.5390625	83201.921875			170138.96875	140438.125	113465.875	155870.421875	201778.90625	175068.5	310605.9375	324668.25	338803.375	302572.03125	322066.84375	318767	263278.4375	380927.25	392757.375	214378.828125	346320.03125	232677.15625		High	0.0002442	0.002094	1.34	Homo sapiens OX=9606	118.11
High	Q9NVG8	TBC1 domain family member 13 OS=Homo sapiens OX=9606 GN=TBC1D13 PE=1 SV=3	LQEQNIKPQFFAFR	[K].LQEQNIKPQFFAFR.[W]	Q9NVG8 [306-319]			Human	Homo sapiens OX=9606	0.00566198	0.000561861	1	2	0	1765.93841		113639.6640625	131500.03125	166264.75	221068.515625	249587.1875	185981.3125	212230.046875	196019.25	194801.96875	208159.421875	208068.15625	146112.546875	173851.609375	241019.390625	142012.921875	169202.234375	120571.28125	168753.453125	169190.546875	182479.21875			88304.5				138272.671875					297169.625	106670.3515625	110195.953125	119233.6640625	296946.0625	269341.9375	319004.0625	316901	364851.9375	368372.3125								High	0.0001137	0.0009075	2.16	Homo sapiens OX=9606	111.36
High	Q9NVH0	Exonuclease 3'-5' domain-containing protein 2 OS=Homo sapiens OX=9606 GN=EXD2 PE=1 SV=2	VGVGCSEDASK	[K].VGVGCSEDASK.[L]	Q9NVH0 [164-174]	1xCarbamidomethyl [C5]		Human	Homo sapiens OX=9606	6.05381E-05	2.32247E-05	1	26	0	1108.49391	955558.3125	939374.984375	1135887.15625	700522.09375	652600.46875	639635.21875	824412.9375	830969.53125	843333.15625	744083.5	843607.34375	886997.5	552163.53125	647425.28125	677329.671875	655810.625	599299.0625	636424.84375	777347.75	722478.03125	648969.40625	422754.546875	276055.90625	395634.25	521394.75	562760.34375	533615.09375	334561.25	526814.453125	457287.984375	786392.1875	678698.96875	799235.28125	706722.25	1080400.78125	962114.359375	1046818.625	947438.71875	1053620.53125	1564263	1325815	1363717.0625	1215070.75	1048955.5	1221470.34375	1267998.0625	1163585.71875	1335620.65625		High	1.227E-06	3.445E-06	1.81	Homo sapiens OX=9606	26.34
High	Q9NVH0	Exonuclease 3'-5' domain-containing protein 2 OS=Homo sapiens OX=9606 GN=EXD2 PE=1 SV=2	LGEEVNGEATESQQKPR	[R].LGEEVNGEATESQQKPR.[N]	Q9NVH0 [300-316]			Human	Homo sapiens OX=9606	0.000656469	0.000121102	1	3	0	1871.90936		111421.2265625			122349.875		157103.765625		147971.5	149113.140625		148135.09375	178201.953125	180225.4375				149503.578125										81630.59375		87000.3828125				185889.234375						250467.015625	240048.78125	201941.796875						117094.2578125		High	1.103E-05	8.682E-05	1.94	Homo sapiens OX=9606	40.08
High	Q9NVH0	Exonuclease 3'-5' domain-containing protein 2 OS=Homo sapiens OX=9606 GN=EXD2 PE=1 SV=2	ALLNAESLPTQR	[R].ALLNAESLPTQR.[K]	Q9NVH0 [508-519]			Human	Homo sapiens OX=9606	0.00115463	0.000186844	1	15	0	1312.72194																									522578	506424.40625	454749.3125	389108.09375	344278.65625	334891.34375	451373.34375	477808.1875	363902.90625	528263.625	357868.6875	422671.53125	520673.09375	515193	547675.875	687784.5	676194.9375	762490.25	540193.9375	527163.0625	535883.25	461652.375	530070.3125	567317.875		High	2.002E-05	0.0001791	2.65	Homo sapiens OX=9606	88.55
High	Q9NVH0	Exonuclease 3'-5' domain-containing protein 2 OS=Homo sapiens OX=9606 GN=EXD2 PE=1 SV=2	LLQDYGLVVR	[K].LLQDYGLVVR.[G]	Q9NVH0 [175-184]			Human	Homo sapiens OX=9606	0.00140546	0.000201569	1	12	0	1175.67828	173451.328125	140366.875	147242.296875	209117.390625	216186.796875	204561.25	211924.015625	272624.03125	212934.21875	263429.375	252677.625	280622.375	307100.4375	297994.3125	317486.6875	179002.390625	157001.359375	186772.78125		138335.328125	178013.671875				184237.4375	140710.6875	161125.859375		127170.6171875	103984.671875	143613.546875	156243.1875	124109.0859375	152996.140625	192956.15625	154247	206842.1875	351034.90625	278240.21875	299134.625	243276.03125	219118.578125	201444.5	210051.96875	256830.890625	186576.25	227270.640625	255083.484375		High	2.475E-05	0.0002264	1.27	Homo sapiens OX=9606	110.23
High	Q9NVH0	Exonuclease 3'-5' domain-containing protein 2 OS=Homo sapiens OX=9606 GN=EXD2 PE=1 SV=2	ISNENYVPHGLK	[R].ISNENYVPHGLK.[V]	Q9NVH0 [551-562]			Human	Homo sapiens OX=9606	0.0144394	0.00135247	1	1	0	1370.70629	282106.625	200525.9375	300867.34375					409570.25		479315.40625			456891.28125		429347.5	410325.71875	484886.4375	472746.125	392232.6875			154636.125			393353.3125			227831.6875									449807.78125			607324.5625			488224.625		435833.90625	456217.625				High	0.0002461	0.002103	1.95	Homo sapiens OX=9606	56.42
High	Q9NVH0	Exonuclease 3'-5' domain-containing protein 2 OS=Homo sapiens OX=9606 GN=EXD2 PE=1 SV=2	VVQCHSQGGLR	[K].VVQCHSQGGLR.[S]	Q9NVH0 [563-573]	1xCarbamidomethyl [C4]		Human	Homo sapiens OX=9606	0.0146139	0.00135247	1	1	0	1240.62151				321908.375		206464.453125	151899.03125	157410.1875	230666.4375	167931.578125			250046.671875		165201.625	189221.59375	255827.59375	119634.890625	152702.109375	192676.0625	197684.484375		90146.75			189384.265625	148888.890625		76116.53125	117273.234375	197205.734375	215003.65625	168047.1875	125501.8515625	102156.2890625	153478.390625	265450.3125	88491.1328125		337589.5		205081.578125				177071.421875	160596.546875			High	0.0002533	0.002132	1.07	Homo sapiens OX=9606	22.95
High	Q9NVH0	Exonuclease 3'-5' domain-containing protein 2 OS=Homo sapiens OX=9606 GN=EXD2 PE=1 SV=2	TSPVTQQPQQK	[K].TSPVTQQPQQK.[V]	Q9NVH0 [36-46]			Human	Homo sapiens OX=9606	0.0355358	0.0029802	1	12	0	1241.64844	243470.28125	193431.78125	272815.8125	303302.46875	292097.8125	272299.28125	220747.453125	363484.46875	316886.5	346300.8125	286658.84375	388214.84375	333517.53125	312281.28125	271175.46875	364819.4375	294546.6875	369411.5625	373325.78125	340203.6875	333186.3125	119245.2109375	138499.234375	128651.5625	361700.75	278181.4375	288338.28125	227506.578125	179891.921875	177581.78125	258431.078125	260467.953125	303824.875	265165.1875	302141.625	256890.375	396039.40625	384118.25	364699.6875	494954.46875	368700.46875	359078.5625	395652.75	326110.125	263876.46875	395941.625	365498.5625	353935.9375		High	0.0005376	0.004776	1.01	Homo sapiens OX=9606	25.66
High	Q9NVH1	DnaJ homolog subfamily C member 11 OS=Homo sapiens OX=9606 GN=DNAJC11 PE=1 SV=2	HSVLGAAVSVGVPQGVSLK	[R].HSVLGAAVSVGVPQGVSLK.[V]	Q9NVH1 [346-364]			Human	Homo sapiens OX=9606	7.04732E-05	2.32247E-05	1	20	0	1805.02796	244826.328125	208046.84375	196003.15625	388349.3125	283719.5625	253223.140625	370544.1875	301598.625	287290.90625	341193.59375	335401.75	266649.875	537296.5625	354515.3125	313994.4375	397109.53125	261517.625	404481.90625	351528.8125	282698.3125	239182.28125	245526.109375		228971.25	399751.1875	242352.453125	340263.625	361396.46875	259230.4375	297853.09375	260992.546875	228801.5625	254525.203125	423952.34375	276619.3125	307463.96875	653863.0625	386157.875	499133.96875	532998.5	513714.65625	500047.375	437336.84375	458806.625	514951.84375	432934.625	369675.75	341243.25		High	1.227E-06	4.245E-06	1.93	Homo sapiens OX=9606	114.44
High	Q9NVH1	DnaJ homolog subfamily C member 11 OS=Homo sapiens OX=9606 GN=DNAJC11 PE=1 SV=2	GVLHQVMVLDSEALR	[R].GVLHQVMVLDSEALR.[I]	Q9NVH1 [533-547]			Human	Homo sapiens OX=9606	1.90617E-05	2.32247E-05	1	45	0	1666.89450	846748.78125	632701.46875	667767.65625	926812.21875	582763.8125	861101.140625	928086.5	857442.75	890103.4375	897184.59375	922444.78125	912757.78125	1035107.53125	612595.3125	931027.59375	710607.34375	786111.3125	713121.859375	762403.40625	1024770.90625	869115.71875	362216.0625	387850.4375	475533.96875	592115.5	780628.5625	578146.640625	441389.5	284537.96875	498817.21875	638344.28125	678736.28125	435452.375	800419.5625	982878.34375	669739.375	1192514.625	1210144.53125	1262937.78125	1589482.5625	917661.875	1231259.40625	1051240.875	1254866.5625	1083859.71875	735488.3125	1140427.6875	906563.9375		High	1.227E-06	7.222E-07	2.52	Homo sapiens OX=9606	119.84
High	Q9NVH1	DnaJ homolog subfamily C member 11 OS=Homo sapiens OX=9606 GN=DNAJC11 PE=1 SV=2	AGFFGTVVEYGAER	[K].AGFFGTVVEYGAER.[K]	Q9NVH1 [328-341]			Human	Homo sapiens OX=9606	1.10732E-05	2.32247E-05	1	64	0	1502.72742	805600.125	735344.1875	774667.75	1013504.25	979615.25	1057542.25	1146878.25	1202885.625	1151427	1124692.25	1303318.75	1298560.625	1302359.375	1123493.875	1237002.375	1277770.625	1046019	1151920.75	1210795.125	958240.6875	917727.8125	547257.875	416333.1875	383054.4375	6184962.5	5579940.5	5167159.5	733061	606399.5625	536759	969345.1875	740746.625	809380.4375	1079876	1036691.3125	970302.3125	2059786.25	1544499.625	1575500	2184214.25	1810687.75	1467010.125	1785523.625	1540817	1406696.875	1600074	1283478.5	1181436.375		High	1.227E-06	3.503E-07	3.29	Homo sapiens OX=9606	127.19
High	Q9NVH1	DnaJ homolog subfamily C member 11 OS=Homo sapiens OX=9606 GN=DNAJC11 PE=1 SV=2	ESAATDVLQK	[R].ESAATDVLQK.[K]	Q9NVH1 [425-434]			Human	Homo sapiens OX=9606	0.000566326	0.000100959	1	37	0	1061.54733	1508085.625	1304237.375	1411526.25	1766340.125	1469349	1783237.25	1629599.625	1578268.125	1826303.375	1660442.875	1757659.75	1895547.875	2174709	1760741.75	1843775.875	2048235	1937573	2030790.375	1575586.125	1584909.375	1587637.625	894068.625	980148.25	914776.8125	1830096.125	1492167.75	1653008.25	1227896.375	1112490.875	1346081	1366798.625	1415229.375	1329219.125	1877802.875	1733336	1839840.75	2439903.75	2166273.25	2156858.25	3251663.25	2684754.75	2846110	2821873.75	2307881.5	2146264.25	2465226.25	1908342	1958610.875		High	9.557E-06	7.147E-05	2.35	Homo sapiens OX=9606	47.83
High	Q9NVH6	Trimethyllysine dioxygenase, mitochondrial OS=Homo sapiens OX=9606 GN=TMLHE PE=1 SV=1	YDLNWLVK	[K].YDLNWLVK.[N]	Q9NVH6 [128-135]			Human	Homo sapiens OX=9606	0.00169197	0.00021654	1	4	0	1050.56186	319099.84375	269868.84375		336786.90625	351940.96875	358933.09375	392774.375	387604.1875	316453.40625	314446.96875	362650.09375	339175.46875		410019.09375	396713.21875	350776.25	414940.34375	385200.28125	304047.25	283729			154548.578125		285862.375	300598.84375	245397.765625	287348.78125	213833.046875		275530.375	305397.59375		319004.375	326017.65625	303344.28125	439666.15625	543925.125	577152.3125	554149.8125	548584.375	499153.5	464898.53125	532240.0625	516582.78125	431625	450624.4375	410438.9375		High	2.751E-05	0.000279	1.09	Homo sapiens OX=9606	132.65
High	Q9NVH6	Trimethyllysine dioxygenase, mitochondrial OS=Homo sapiens OX=9606 GN=TMLHE PE=1 SV=1	TLTIELR	[R].TLTIELR.[R]	Q9NVH6 [358-364]			Human	Homo sapiens OX=9606	0.079896	0.00651683	1	15	0	845.50909	142772.6875	190825.171875	114615.46875	217212.40625	215806.09375	196110.125	308958.0625	254333.375	202469.734375	338543.53125	242350.359375		407454.21875	268335	207653.828125	255360.34375	268980.65625	214142.6875	171917.84375	197819.953125	179374.65625	115537.71875	102863.953125	125763.0625	191919.75	211028.53125	236416.484375		148568.96875	152660.921875	240185.84375	164045.171875	170382.46875	341526.1875	206044.6875	163884.1875	392025.78125	453346.78125	374178.53125	486752.96875	402620.71875	406869.03125	454088.59375	346486.59375	335326.4375	347326.1875	303753.4375	273035.3125		High	0.001024	0.01044	1.21	Homo sapiens OX=9606	81.74
High	Q9NVH6	Trimethyllysine dioxygenase, mitochondrial OS=Homo sapiens OX=9606 GN=TMLHE PE=1 SV=1	ECFTGYR	[R].ECFTGYR.[Q]	Q9NVH6 [392-398]	1xCarbamidomethyl [C2]		Human	Homo sapiens OX=9606	0.117015	0.00948908	1	5	0	932.39308	182982.609375	119756.4453125	155601.109375	210153.578125	197486.1875	208953.71875	178904.890625	219543.828125	174120.078125	224344.5625	231153.625	231767.078125	192594.421875	236292.0625	253145.015625	209013.96875	254046.546875	265955.1875	205200.9375	208044.265625	167549.078125		83318.15625	90896.5	327634.03125	286063.09375	263109.1875	161802.296875	101289.78125	141810.921875	175147.25	172576.671875	178118.3125	209801.375	202401.546875	213704.453125	460376.34375	375714.65625	388443.03125	452172.53125	334876.40625	400427.25	287209.53125	337842.625	385625.34375	234938.890625	322331.40625	303659.5625		High	0.001407	0.01558	0.93	Homo sapiens OX=9606	45.46
High	Q9NVI7-2	Isoform 2 of ATPase family AAA domain-containing protein 3A OS=Homo sapiens OX=9606 GN=ATAD3A	GEGAGPPPPLPPAQPGAEGGGDR	[K].GEGAGPPPPLPPAQPGAEGGGDR.[G]	Q9NVI7-2 [13-35]			Human	Homo sapiens OX=9606	1.85978E-05	2.32247E-05	1	44	0	2081.00466	511152.578125	421046.859375	443545.703125	408402.5625	505763.15625	544382.9375	599361.375	914033.765625	576965.96875	1031960.625	735202.53125	892493.5625	732275.203125	856164.03125	870305.1875	802945.59375	742080.25	756307.09375	686461.109375	524812.171875	497675.765625		138228.875	284140.7109375	562573.3125	400276.3125	519253.84375	386054.953125	164181.90625	349403.0625	632573.0859375	347210.484375	315985.75	603771.453125	767301.46875	532049.5625	1234066.4375	1248310.6875	1043822.9375	1349828.875	1381251.390625	1168083.875	1089541.375	986812.75	892551.34375	815687.9375	947617.515625	691452.375		High	1.227E-06	7.001E-07	2.50	Homo sapiens OX=9606	84.91
High	Q9NVI7-2	Isoform 2 of ATPase family AAA domain-containing protein 3A OS=Homo sapiens OX=9606 GN=ATAD3A	LLSRPQDALEGVVLSPSLEAR	[R].LLSRPQDALEGVVLSPSLEAR.[V]	Q9NVI7-2 [307-327]			Human	Homo sapiens OX=9606	1.25884E-10	2.32247E-05	1	17	0	2250.24522	2756699.5	1898377.25	2501338.5	3025349.5	2932532.25	3279424.25	3807790.75	3443769	3297100.25	4543524.5	3791502.5	4299091	3606620	3453591	3181354.25	3715079	4203350.5	4444822.5	3172714.75	3495277.75	2450966	2577786	1644704.875	1610410.375	2040936.875	2101123.25	2350048.5	1706455	1487650.75	1572845.625	2682574.75	2324427.5	2500669.25	3056534.75	2959007.25	2593467.25	7340479	6998148.5	6714296	7486839	6262644.5	6986637.5	6214921	4814995.5	5323718.5	4238725.5	4204875.5	4706904		High	1.227E-06	9.333E-14	5.48	Homo sapiens OX=9606	136.79
High	Q9NVI7-2	Isoform 2 of ATPase family AAA domain-containing protein 3A OS=Homo sapiens OX=9606 GN=ATAD3A	INEMVHFDLPGQEER	[R].INEMVHFDLPGQEER.[E]	Q9NVI7-2 [467-481]			Human	Homo sapiens OX=9606	1.83746E-07	2.32247E-05	1	35	0	1813.85376	873217.9375	977651.59375	847911.125	1116707	1034193.375	1202322.6875	987273.5625	1244971.625	1296790.90625	1242423.625	1259661.375	1210790.5	1370810.375	1359832.375	1112818.5	1116056	1188895	1191690.875	816686.8125	886594.6875	944909	285199.09375	284332.9375	276212.96875	632529.625	587195.8125	562834.9375	443645.5625	386369.75	318318.46875	701987	765319.25	733614.8125	882455.9375	880027.9375	938005.8125	2036924.0859375	2243401.71875	1870464.5	2041189.125	2181943.375	2557921.28125	1530632.5	1817099.5	1817427.375	954825.375	1589361.75	1274655.375		High	1.227E-06	1.499E-09	4.14	Homo sapiens OX=9606	107.79
High	Q9NVI7-2	Isoform 2 of ATPase family AAA domain-containing protein 3A OS=Homo sapiens OX=9606 GN=ATAD3A	DALNLAQMQEQTLQLEQQSK	[K].DALNLAQMQEQTLQLEQQSK.[L]	Q9NVI7-2 [73-92]			Human	Homo sapiens OX=9606	4.14361E-09	2.32247E-05	1	4	0	2316.15000		501427.8125		5126985.5	5820209.5	4779734.5	5443346	460040.40625	4382958		7372418	9942288.75	4995420	5049283	4435583	4696923						428598.46875							353679.59375	422750.84375		491933.09375						5525524.5	1589321.125	3144374.25	7769418.5	5062786	7070978.5		7837676	7813854				High	1.227E-06	9.724E-12	4.73	Homo sapiens OX=9606	138.36
High	Q9NVI7-2	Isoform 2 of ATPase family AAA domain-containing protein 3A OS=Homo sapiens OX=9606 GN=ATAD3A	TAGTLFGEGFR	[R].TAGTLFGEGFR.[A]	Q9NVI7-2 [228-238]			Human	Homo sapiens OX=9606	0.000149847	4.1795E-05	1	18	0	1155.57930	187298.859375	142937.515625			179031.4375			210365.84375	188864.0625		145796.875				209698.265625	4582813.5		169179.703125															149908.359375	204573.109375	4120033.265625	145806.953125	312665.65625	304523.1875		6242825.78125		230023.15625		239781.9375				146421.671875		High	2.004E-06	1.199E-05	2.61	Homo sapiens OX=9606	98.21
High	Q9NVI7-2	Isoform 2 of ATPase family AAA domain-containing protein 3A OS=Homo sapiens OX=9606 GN=ATAD3A	NILMYGPPGTGK	[R].NILMYGPPGTGK.[T]	Q9NVI7-2 [347-358]	1xOxidation [M4]		Human	Homo sapiens OX=9606	0.000507218	0.000100959	1	11	0	1263.64018	190274.40625	244385.5625	238560.796875	252916.1875	237309.125	289009.84375	619792.25	564355.3125		574360.8125	349505.34375	259142.4375		357212.59375	265017.875	640831.28125	637528.75	612567.25	289612.40625	268459.25	440269.546875	132300.390625	210312.765625					167514		268671.3984375	393149.03125	175214.296875	164907.203125	487764.703125	253073.421875	233914.78125	879493.375	467974.8125	368635.46875	849582.90625	805515.21875	442844.75	733510	667022.125	629260.96875	625921.03125	592018.34375	555729.8125		High	9.028E-06	6.165E-05	1.71	Homo sapiens OX=9606	86.94
High	Q9NVI7-2	Isoform 2 of ATPase family AAA domain-containing protein 3A OS=Homo sapiens OX=9606 GN=ATAD3A	ATLNAFLYR	[R].ATLNAFLYR.[T]	Q9NVI7-2 [431-439]			Human	Homo sapiens OX=9606	0.00123911	0.000186844	1	43	0	1068.58366	1481103.5	1232602.75	1374694.125	2424208.5	2063528.5	2094971.625	2111577.5	1937100.375	2005513.875	2072138.625	2127490.5	2151693.75	2587076.5	2519930.75	2480977.25	2319273.25	2164362.5	2019553.75	1490550	1530514.375	1434278	621440.625	763517.375	803881.4375	2026660.125	1832199.25	1881737.875	1366500.875	1178229.375	1163744.125	1367317.25	1441887.125	1392855.375	2033429.25	2035902	1984614.875	3386558	3470846.5	3275843	3657874.75	3366425	2992518.75	3552658.25	3318510.75	3150108.75	2445264.5	2478226.75	2306277.5		High	2.182E-05	0.0001948	2.43	Homo sapiens OX=9606	102.06
High	Q9NVI7-2	Isoform 2 of ATPase family AAA domain-containing protein 3A OS=Homo sapiens OX=9606 GN=ATAD3A	NILMYGPPGTGK	[R].NILMYGPPGTGK.[T]	Q9NVI7-2 [347-358]			Human	Homo sapiens OX=9606	0.00402252	0.000498672	1	24	0	1247.64527	352359.375	292259.625	333205.53125	416873.59375	409346.28125	264826.59375	369169.125	421936.21875	416917.09375	357076.1875	527683.0625	359676.75	385090.5625	396210.6875	377754.875	431673.84375	430616.125	407062.125	245881.71875	274560.3125	309795.375	304463.03125	315251.4375	282406.40625	177668.625	386181.71875	373274.09375	318961.9375	295744.1875	234201.578125	366364.03125	308098.65625	379464.65625	415208.9375	351740.28125	372201.5	641590.25	668297.625	658346	671874.125	736143.4375	719263.375	487223.21875	674153.5	707534.5	329469.21875	558724.875	411796.75		High	9.766E-05	0.0006655	2.40	Homo sapiens OX=9606	93.80
High	Q9NVI7-2	Isoform 2 of ATPase family AAA domain-containing protein 3A OS=Homo sapiens OX=9606 GN=ATAD3A	ITVLEALR	[R].ITVLEALR.[H]	Q9NVI7-2 [291-298]			Human	Homo sapiens OX=9606	0.00393582	0.000498672	1	61	0	914.56694	1729017.015625	1346692.640625	1292077.25	1829423.5	1668899.125	1710585.8046875	1708145.75	1792727.75	1874728.875	1801100.375	2224257.765625	1746701.234375	1874102	2531912.5	1952210.875	1849529	2028982	1817715	1411340.515625	1603803.125	1568561.46875	502816.125	977097.8828125	903473.9765625	1480416.875	1488140.125	1515006.84375	1318894.078125	1141617	1075774.78125	1310823.875	1443025.578125	1365011.15625	1639662.25	2009765.96875	1713717.25	3076928.5	3141827	3098097	2510607.5	3289723.34375	3166074	2588848.25	3408012.78125	2643945.75	1510881.625	2102367.5	1974284.453125		High	9.68E-05	0.0006505	1.82	Homo sapiens OX=9606	100.57
High	Q9NVI7-2	Isoform 2 of ATPase family AAA domain-containing protein 3A OS=Homo sapiens OX=9606 GN=ATAD3A	GLGDRPAPK	[R].GLGDRPAPK.[D]	Q9NVI7-2 [36-44]			Human	Homo sapiens OX=9606	0.0340385	0.00285456	1	19	0	910.51049	570091.8125	566972.25	770257.1875	822581.4375	904047.875	913663.1875	841383.5625	897676.9375	767271.375	1065305.125	1016277	1116717.5	1116610.125	926769.6875	882596.9375	1449211.125	1183840.5	1268631.75	871338	818579.6875	853930.9375	357336.96875	417950.84375	386830.78125	751739.625	726219.9375	839453.375	606341.3125	683886.6875	663367.25	567660.1875	609846.5625	594640.1875	932875.4375	962333.1875	980591.125	1731877.5	1544773.25	1408458.625	2051995.125	1622591.125	1963651	1600993.625	1450785.25	1494274.75	1268456.75	995463.9375	1125810.75		High	0.0005153	0.004589	1.54	Homo sapiens OX=9606	24.10
High	Q9NVI7-2	Isoform 2 of ATPase family AAA domain-containing protein 3A OS=Homo sapiens OX=9606 GN=ATAD3A	QTVLESIR	[R].QTVLESIR.[T]	Q9NVI7-2 [220-227]			Human	Homo sapiens OX=9606	0.0346719	0.00291821	1	31	0	945.53637	1421453.625	1133852.5	1028082.875	1874672.625	1664355.5	1474571	1921613.125	1863628.75	1578869.375	2010801.375	1881344.375	1546129.75	2288810.25	2260701	1802680.875	2367324.5	2201510.75	1748227.25	1710920.5	1443519	1267276.125	693132.5625	649129.0625	563573.75	1520215.25	1331251.75	1140506.375	939692.3125	856385.75	730617.875	1356072.5	1094348	911780.6875	1699319.25	1631297.625	1509452	4133849.25	2969490	2813951	4026573.25	3425748	2817880.75	3491311	3075462.25	2731159	2342742.75	2101428	1823068.5		High	0.0005238	0.004658	2.21	Homo sapiens OX=9606	62.70
High	Q9NVI7-2	Isoform 2 of ATPase family AAA domain-containing protein 3A OS=Homo sapiens OX=9606 GN=ATAD3A	LTEGMSGR	[R].LTEGMSGR.[E]	Q9NVI7-2 [521-528]			Human	Homo sapiens OX=9606	0.0394641	0.00333205	1	4	0	850.40873	763456.375	602143.4375	614979.25	687196.9375	631646.9375	514071.71875	1038038.8125	861281.25	782817.375	812030.5625	676757.3125	735851.125	1007996.625	1099169.75	940684.8125	829195.1875	830560.625	708271.75	854879.0625	747858.3125	641800.375	355321.25	328066.8125	296086.125	739968	640904.5	591011.25	472142.65625	417052.71875	347289.46875	677171.6875	494650.625	520331.46875	656267.5625	626294.8125	487007.0625	1319689	1364025.5	1357673.75	1368644.375	1088730.25	1056656.25	1291752	1400610.375	1124083.25	787521.125	639216.1875	485658.28125		High	0.0005813	0.005254	1.54	Homo sapiens OX=9606	27.24
High	Q9NVI7-2	Isoform 2 of ATPase family AAA domain-containing protein 3A OS=Homo sapiens OX=9606 GN=ATAD3A	TLSEETR	[K].TLSEETR.[Q]	Q9NVI7-2 [118-124]			Human	Homo sapiens OX=9606	0.102967	0.00845745	1	9	0	835.41559	352874.6875	249669.203125	250189.09375	275756.46875	265130.5625	221550.296875		170833.46875	148677.34375	180248.28125	186402.453125	202003.53125	475516.9375	413563.4375	342391.65625	627467.9375	553129.75	494818.625	139711.96875		98820.109375	1369127.125	1321875.375	1281262.625	923264.6875	724357.6875	765533.4375	1235614.125	1214170.75	1051388.625	474835.625	367782.09375	431143.09375	1097194.5	774978.0625	826103.6875	237978.46875		172228.015625	374273.625	323319.71875	258886.546875	222610.09375	296894.09375	276499.6875	295804.03125	266866.375	269431.25		High	0.001274	0.01362	1.26	Homo sapiens OX=9606	22.76
High	Q9NVP1	ATP-dependent RNA helicase DDX18 OS=Homo sapiens OX=9606 GN=DDX18 PE=1 SV=2	ISDIQSQLEK	[K].ISDIQSQLEK.[L]	Q9NVP1 [558-567]			Human	Homo sapiens OX=9606	0.00321047	0.000390022	1	5	0	1160.61574					1023161.1875				110590.8125			112906.53125				330785.6875	1022142				98451.4140625											108840.0625	161787.59375			134812.34375	310026.28125			343856.3125			286276.78125			174689.875				High	7.871E-05	0.0005382	1.71	Homo sapiens OX=9606	63.40
High	Q9NVS2	39S ribosomal protein S18a, mitochondrial OS=Homo sapiens OX=9606 GN=MRPS18A PE=1 SV=1	ESPNPPNPSGQCPICR	[K].ESPNPPNPSGQCPICR.[W]	Q9NVS2 [59-74]	2xCarbamidomethyl [C12; C15]		Human	Homo sapiens OX=9606	0.00058758	0.000100959	1	2	0	1809.80068		204464.078125								314913.78125			297639.25			191610.65625	244499.90625		139358.875							239209.5625			216336.71875	199420.578125				212257.390625	232031.6875	260221.09375	439365.96875	377433.40625	464904.84375	404137.25	345935.3125	297582.59375	414595.4375	362429.65625	450669.375	298298.1875	223239.28125	233413.5		High	9.557E-06	7.494E-05	1.29	Homo sapiens OX=9606	63.87
High	Q9NVS2	39S ribosomal protein S18a, mitochondrial OS=Homo sapiens OX=9606 GN=MRPS18A PE=1 SV=1	KITGLCQEEHR	[R].KITGLCQEEHR.[K]	Q9NVS2 [103-113]	1xCarbamidomethyl [C6]		Human	Homo sapiens OX=9606	0.0130398	0.00127667	1	3	1	1370.68451	88665.5625	105205.2265625		278900.75	218038.578125	210131.15625	184819.734375	219601.859375	247845.890625	217182.296875	234989.203125	260787.046875	166489.71875	276636.625	234247.65625	97273.3515625	124462.875	114588	150737.546875		73370.6875	162600	130727.765625	87900.1484375			220063.40625		146113.546875		180579.578125	125633.609375	170623.390625		208083.40625	269730.84375	320846.09375	340962.0625	310076.6875	477911.34375	367693.90625	327036.6875	589118.375	404125.46875				293996.09375		High	0.0002293	0.001924	2.30	Homo sapiens OX=9606	26.34
High	Q9NVS2	39S ribosomal protein S18a, mitochondrial OS=Homo sapiens OX=9606 GN=MRPS18A PE=1 SV=1	WAPGSVKPIYK	[R].WAPGSVKPIYK.[K]	Q9NVS2 [154-164]			Human	Homo sapiens OX=9606	0.0608136	0.00501588	1	1	0	1245.69902		304019.5625	246420.5625	298508.21875	64960.140625		426764.03125	298972.375	352372.71875	330832.59375		304102.15625	395099.96875			404131.25	435193.625	461454.875	215895.015625	317960.59375	270228.25	141401.078125				454507.0625	348339.8125	251472.609375	236044.5			262571.25	275835.1875	405683.65625	410222.03125		618435.375	679242.5625	650706.125	757407.1875	632155.25	599147.8125	683106.8125	635009.8125	582342	507415.8125	492854.9375	397168.46875		High	0.0008131	0.007935	1.61	Homo sapiens OX=9606	66.17
High	Q9NVS9	Pyridoxine-5'-phosphate oxidase OS=Homo sapiens OX=9606 GN=PNPO PE=1 SV=1	GLPTGDSPLGPMTHR	[R].GLPTGDSPLGPMTHR.[G]	Q9NVS9 [235-249]			Human	Homo sapiens OX=9606	7.2695E-08	2.32247E-05	1	34	0	1535.76349	314698.875	290719.5625	287023.75	358484.59375	303669.8125	345628.4375	447923.875	407420.8125	347171.28125	448572.9375	430251.40625	435772.4375	335659.34375	390989.09375	341180.5625	415956.53125	340846.71875	349923.5	237705.3125	348951.40625	335522.28125	82743.0625	121254.40625	126201.2109375	375260.4375	485563.875	383818.65625	215026.921875	261587.859375	217186.40625	464854.78125	446555.625	577433.75	594993.875	665095.6875	617797.875	934607.0625	1131339.375	1083160.75	1160240.125	1059139.875	1144629.375	1042104.75	1161402.875	1166982.5	794996	1040403.125	989418.375		High	1.227E-06	4.382E-10	3.95	Homo sapiens OX=9606	81.48
High	Q9NVS9	Pyridoxine-5'-phosphate oxidase OS=Homo sapiens OX=9606 GN=PNPO PE=1 SV=1	KKNEELEQLYQDQEVPKPK	[R].KKNEELEQLYQDQEVPKPK.[S]	Q9NVS9 [186-204]			Human	Homo sapiens OX=9606	2.84497E-06	2.32247E-05	1	24	2	2343.21907		92531.7734375	131800.578125	376967.9375	330767.1875	305137.625	279723.4375	378693.71875	355350.03125	469568.375	329665.625	365330.9375	323661.25	253448.640625	373872.53125	169224.53125	163202.328125	231326.21875	200554.59375	180578.546875	198248.109375	153381.15625	98851.75	146351.734375	602997.9375	677614.640625	658205.5	525227.5	464725.46875	407133.1875	454655.84375	480238.25	525163.125	936120.8359375	929844.6171875	976448.5	1041979.9375	884011.5625	848798.1875	1408947.1875	1268535.921875	1164999.96875	1135937.5	1146354.1484375	1116074.90625	928198.75	620374.3125	1016365.921875		High	1.227E-06	5.719E-08	1.48	Homo sapiens OX=9606	67.57
High	Q9NVS9	Pyridoxine-5'-phosphate oxidase OS=Homo sapiens OX=9606 GN=PNPO PE=1 SV=1	SSQIGAVVSHQSSVIPDR	[K].SSQIGAVVSHQSSVIPDR.[E]	Q9NVS9 [164-181]			Human	Homo sapiens OX=9606	1.20819E-06	2.32247E-05	1	12	0	1866.96681	475906.78125	356963.125	429245.1875	545983.875	422259.40625	459310.21875	581577.375	556693.0625	494364.375	615753.3125	585219.875	502520.28125	467976.28125	372392.65625	410229.625	675545.6875	502274.90625	458905.0625	440303.96875	481370.21875	332325.53125	126309.515625		139221.875	557114.5625	587257.6875	398322	345440.25	414941.78125	283087.21875	760393.5625	798448.6875	578309.6875	882270.3125	678179.8125	769201.125	1821804.75	1585615.5	1588391.625	1491376.625	1429194.375	1408233.125	1793824	1563972.125	1450376.75	1428420.875	1378519.875	1381115		High	1.227E-06	1.839E-08	1.59	Homo sapiens OX=9606	77.90
High	Q9NVS9	Pyridoxine-5'-phosphate oxidase OS=Homo sapiens OX=9606 GN=PNPO PE=1 SV=1	SSQIGAVVSHQSSVIPDREYLR	[K].SSQIGAVVSHQSSVIPDREYLR.[K]	Q9NVS9 [164-185]			Human	Homo sapiens OX=9606	8.26222E-06	2.32247E-05	1	11	1	2428.25791	140702.515625	93114.9921875	142038.28125	101462.6875		163466.9375	510546.3125	181084.859375	131699.8125	151051.328125	185961.03125	145186.1875	511652.78125	437740.921875	333017.078125	485988.75	229469.75	394241.03125	164712.171875	122874.7890625	141988.171875	126463.265625	141070.390625		1279650.1875	1028388.21875	968991.09375	1029161.25	867825.40625	855292.90625	1200918.34375	441676.46875	319596.9375	1341864.625	1176840.4375	1168361.25	823138.5625	740885.71875	622237.296875	988844.65625	870349.375	630801.5	847803.25	943285.21875	773264.90625	697284.765625	647884.125	389212.375		High	1.227E-06	2.371E-07	3.22	Homo sapiens OX=9606	92.80
High	Q9NVS9	Pyridoxine-5'-phosphate oxidase OS=Homo sapiens OX=9606 GN=PNPO PE=1 SV=1	EAFEETHLTSLDPVK	[R].EAFEETHLTSLDPVK.[Q]	Q9NVS9 [46-60]			Human	Homo sapiens OX=9606	1.84456E-05	2.32247E-05	1	25	0	1715.84866	392719.90625	375528.34375	307696.03125	499430.5625	448565.5625	456177.8125	547794.75		538783.75	676528.625	491975.625	558533.0625	514918.65625	514588.28125	394853.125	654512.125	604028	585627.25	445978.5625	427941.78125	404782.46875	121829.234375	141293.515625	92754.4296875	712659.9375	676241.125	664731.9375	441809.96875	431811.34375	374975.59375	671378.75	693597.0625	667562.625	1378395.5078125	1297517.921875	1196765.015625	2068313.703125	1856391.46875	1650958.34375	2422511.3125	1850876.75	1794491.84375	1929741.03125	1765995.6875	1726369.5	1471084.046875	1712823.09375	1545230.734375		High	1.227E-06	6.918E-07	2.62	Homo sapiens OX=9606	99.91
High	Q9NVS9	Pyridoxine-5'-phosphate oxidase OS=Homo sapiens OX=9606 GN=PNPO PE=1 SV=1	NEELEQLYQDQEVPKPK	[K].NEELEQLYQDQEVPKPK.[S]	Q9NVS9 [188-204]			Human	Homo sapiens OX=9606	0.00169998	0.00021654	1	10	0	2087.02914	323566.6875	117548.6875	168108.84375		149901.578125	159062.859375	170872.328125						497099.15625			447722.40625	307581.96875	374192	192650.796875			398356	165498.890625		348815.5	398492.3125						255881.4375		274964.125	448198.53125	246933.84375	823389.5	441378	408295.875	765258.8125	470976.03125	271664.65625		567921.6875				322887.21875		High	2.815E-05	0.0002811	2.27	Homo sapiens OX=9606	94.61
High	Q9NVS9	Pyridoxine-5'-phosphate oxidase OS=Homo sapiens OX=9606 GN=PNPO PE=1 SV=1	GEEDWLYER	[R].GEEDWLYER.[L]	Q9NVS9 [250-258]			Human	Homo sapiens OX=9606	0.00262066	0.000309392	1	25	0	1196.52184	372161.0625	341378.59375	372743.53125	378630.96875	375900.625	391728.71875	339661.375	393526.15625	433433.84375	397355.53125	443442.5	460482.40625	428628.21875	412297.375	369767.9375	530862.625	436541.3125	456794.4375	370483.15625	377472.28125	424832.625	98130.203125	127882.0859375	114313.734375	524329.5625	460529.875	377011.34375	374866.5625	363961.5	288540.3125	640709.125	588268.5625	630319	947047.5	878712.4375	857768	1375137.75	1146432.625	1117634.625	1423777	1470537.125	1318675	1449871.75	1382844.25	1285014.625	1157796.5	1139974.5	1112182.125		High	6.516E-05	0.0004435	0.80	Homo sapiens OX=9606	92.25
High	Q9NVS9	Pyridoxine-5'-phosphate oxidase OS=Homo sapiens OX=9606 GN=PNPO PE=1 SV=1	FFTNFESR	[R].FFTNFESR.[K]	Q9NVS9 [109-116]			Human	Homo sapiens OX=9606	0.0122086	0.00119467	1	6	0	1047.48942	149865.703125		108042.1171875	186122.40625	140965.625	204774.25	163545.65625	160723.71875	211715.3125	185998.96875	126781.3828125	158057.078125		136290.796875	157810.6875	118250.4609375	152766.015625	175890.625			125920.453125				446286.4375	445175.28125	458236.375	232539.359375	245089.859375	319702.65625	301957	283463.78125	359104.84375	406315.625	500903.5	517556.59375	593299.625	811390.5	683702.75	622932.8125	661742.4375	693467.5	603527.5625	607419	716205.375		570746.8125	721919.875		High	0.0002165	0.001808	1.56	Homo sapiens OX=9606	85.41
High	Q9NVS9	Pyridoxine-5'-phosphate oxidase OS=Homo sapiens OX=9606 GN=PNPO PE=1 SV=1	KLPEEEAECYFHSRPK	[K].KLPEEEAECYFHSRPK.[S]	Q9NVS9 [148-163]	1xCarbamidomethyl [C9]		Human	Homo sapiens OX=9606	0.0280028	0.00253693	1	2	1	2019.95929												261986.046875	259301.6875		305098.375	299323.875									517862.625	500606.21875	567520.625	305756.4375	288731.59375	280024.46875				617030.375	542756.125	477954.0625	449452.15625			482790.3125	505792.625	320442.8125	596458.9375	358993.8125			201526.171875	329409.1875		High	0.0004514	0.003839	1.29	Homo sapiens OX=9606	64.11
High	Q9NVT9	Armadillo repeat-containing protein 1 OS=Homo sapiens OX=9606 GN=ARMC1 PE=1 SV=1	LLASEIYDILQSSNMADGDSFNEMNSR	[K].LLASEIYDILQSSNMADGDSFNEMNSR.[R]	Q9NVT9 [101-127]			Human	Homo sapiens OX=9606	4.35081E-08	2.32247E-05	1	13	0	3020.36119	482608.6875	461119.34375	562693.1875	545913.5			931224.375	914463.75		525238.5	649782.375	609367.4375			711236.125	995205.4375	619597.1875	603952.9375	662474.875	552705.875							321373.875					619930.25		453667.25			422775.15625	857808.9375	1325659.875		1892684.375	1721877.875	726910.5	1411378	772544.375			805687.625		High	1.227E-06	2.217E-10	4.92	Homo sapiens OX=9606	142.29
High	Q9NVV0	Trimeric intracellular cation channel type B OS=Homo sapiens OX=9606 GN=TMEM38B PE=1 SV=1	MDSPWDELALAFSR	[-].MDSPWDELALAFSR.[T]	Q9NVV0 [1-14]	1xAcetyl [N-Term]	Q9NVV0 1xAcetyl [N-Term]	Human	Homo sapiens OX=9606	0.000298715	4.1795E-05	1	1	0	1679.77338	79650.8046875			34805.453125				80472.78125																													171926.109375	132213.28125	115899.53125	150720.640625		119561.34375								High	4.554E-06	3.044E-05	1.05	Homo sapiens OX=9606	144.88
High	Q9NVV4	Poly(A) RNA polymerase, mitochondrial OS=Homo sapiens OX=9606 GN=MTPAP PE=1 SV=1	FSHQASGFQCDLTTNNR	[R].FSHQASGFQCDLTTNNR.[I]	Q9NVV4 [315-331]	1xCarbamidomethyl [C10]		Human	Homo sapiens OX=9606	0.000259074	4.1795E-05	1	1	0	1982.87735	93059.8984375	130371.078125	210310.25	206703.96875	178895.078125	378811	175062.515625	218132.171875	162802.046875	156371.828125	214237.765625	260706.484375	184159.8125		148357.453125	153181.625	210814.546875	140933.6875		206149.640625	192806.765625				149054.21875				93307.796875	102200		168032.453125		154766.734375	113598.15625	180085.78125	248567.28125	240697.5625	201228.5	256051.15625	244837.484375	228207.78125	259699.46875	219449.0625	181630.796875	122852.59375	163660.390625	171495.6875		High	3.742E-06	2.514E-05	1.47	Homo sapiens OX=9606	63.16
High	Q9NVV4	Poly(A) RNA polymerase, mitochondrial OS=Homo sapiens OX=9606 GN=MTPAP PE=1 SV=1	EFQLTEENTK	[K].EFQLTEENTK.[L]	Q9NVV4 [196-205]			Human	Homo sapiens OX=9606	0.0422395	0.00351389	1	1	0	1238.58992	201416.3125		168348.5625		146468.3125	164854.3125			224379.84375			201605.90625									169159.984375										209525.296875	272121.78125	229825.734375	177682.25		111122.6484375			271038.875		271937.125			185260.71875	324890.1875		155126.0625	250473.953125		High	0.0006119	0.005584	1.11	Homo sapiens OX=9606	62.07
High	Q9NVV5	Androgen-induced gene 1 protein OS=Homo sapiens OX=9606 GN=AIG1 PE=1 SV=3	SMEEEKEKPK	[K].SMEEEKEKPK.[L]	Q9NVV5 [227-236]	1xOxidation [M2]		Human	Homo sapiens OX=9606	0.0057275	0.000561861	1	2	1	1250.59329				38343.6796875			68392.2890625	39873.43359375		56244.0625						51773.3671875						98014.375									42390.49609375						45852.87109375									56125.6640625				High	0.0001137	0.0009188	1.26	Homo sapiens OX=9606	17.18
High	Q9NVZ3	Adaptin ear-binding coat-associated protein 2 OS=Homo sapiens OX=9606 GN=NECAP2 PE=1 SV=1	MEESGYESVLCVKPDVHVYR	[-].MEESGYESVLCVKPDVHVYR.[I]	Q9NVZ3 [1-20]	1xAcetyl [N-Term]; 1xCarbamidomethyl [C11]	Q9NVZ3 1xAcetyl [N-Term]	Human	Homo sapiens OX=9606	3.67162E-08	2.32247E-05	1	12	0	2439.13191					153180.53125		190608.125	212275.25	177807.640625	234794.625	214692.765625	260480.765625	204211.609375	141978.546875	189417.03125	202594.8125	190671.09375	120605.546875	190579.203125	171577.4375	167487.078125				384706.4375	370231	287391.28125			96692.8125	185763.28125	115109.203125		130865.203125	104990.21875		240974.703125	252585.21875	241860.390625	370182.46875	285806.28125	172227.625	277500.9375	181697.765625	204642.828125	172818.8125	245310.28125	241919.125		High	1.227E-06	1.762E-10	2.82	Homo sapiens OX=9606	133.90
High	Q9NW15	Anoctamin-10 OS=Homo sapiens OX=9606 GN=ANO10 PE=1 SV=2	KFEEPRPGFHGVLGINSITGK	[R].KFEEPRPGFHGVLGINSITGK.[E]	Q9NW15 [280-300]			Human	Homo sapiens OX=9606	0.000814172	0.000157618	1	1	1	2283.22443	142180.484375			341527.125	248390.890625	121159.8515625	193129.234375	261683.671875					316339.28125	279720.5	381427	214979.828125	263383.15625	271656.4375	109716.0625	353869.0625	67690.9765625	74624.984375	86888.3671875		119638.9609375	93181.390625	151210.828125		110045.7890625	115181.1015625	200042.75	254993.59375	137670.5	326911.75	337933.40625	277653.96875	262482.53125	239470.375	242867.96875	505081.96875	515074.25	534141.5625	491781.40625	451096	377539.46875	398006.21875	299252.59375	297546.46875		High	1.297E-05	0.000115	2.70	Homo sapiens OX=9606	95.62
High	Q9NWF4	Solute carrier family 52, riboflavin transporter, member 1 OS=Homo sapiens OX=9606 GN=SLC52A1 PE=1 SV=2	SFFLGQGLSALLPCVLALVQGVGR	[R].SFFLGQGLSALLPCVLALVQGVGR.[L]	Q9NWF4 [146-169]	1xCarbamidomethyl [C14]		Human	Homo sapiens OX=9606	8.46137E-05	4.1795E-05	1	1	0	2502.39011																52468.54296875			77809.7890625																					146940.65625			100460.875			134251.75				High	2.004E-06	5.459E-06	2.09	Homo sapiens OX=9606	144.82
High	Q9NWH9	SAFB-like transcription modulator OS=Homo sapiens OX=9606 GN=SLTM PE=1 SV=2	AGAGMITQHSSNASPINR	[R].AGAGMITQHSSNASPINR.[I]	Q9NWH9 [989-1006]			Human	Homo sapiens OX=9606	6.74061E-07	2.32247E-05	1	32	0	1811.88170	165238.34375	132581.703125	204084.609375	455691.0625	530749.75	420333.15625	369688.90625	315623.75	363087.0625	503171.96875	424341.6875	427415.1875	364373.125	383536.125	365081.0625	477257.15625	416910.15625	371814.34375	269933.0625	286613.4375	270095.46875	111919.0078125	133291.390625		440247.15625	418220.15625	308914.1875	207755.328125	253717.921875	250897.40625	219335.640625	183870.234375	245050.90625	248662.484375	202076.65625	226926.859375	381958.1875	414548.5	309072.40625	463339	347667.65625	428780.8125	479403.78125	328206.90625	250282.59375	298858.40625		239207.25		High	1.227E-06	8.421E-09	3.52	Homo sapiens OX=9606	52.22
High	Q9NWH9	SAFB-like transcription modulator OS=Homo sapiens OX=9606 GN=SLTM PE=1 SV=2	DGQDAIAQSPEK	[K].DGQDAIAQSPEK.[E]	Q9NWH9 [281-292]			Human	Homo sapiens OX=9606	0.000727802	0.000139299	1	4	0	1258.59099	154941.6875	225954.78125	227580.140625	200228.234375	232610.78125	289552.71875	140444.890625	206263.28125	231727.234375	114520.046875	196745.265625	252320.25	191425.84375	193016.40625	211620.71875	205883.3125	236005.25	281399.03125	104104.375	168314.671875	198246.328125	100215.125		76066.03125	157952.171875	163770.65625	168879.875			125488.203125		105403.6328125	151200.875	71474.4453125		111552.6328125	139018.640625	199174.1875	219621.46875	163362.40625	222262.34375	184625.84375		126191.03125	122258.65625			129221.765625		High	1.23E-05	9.933E-05	1.80	Homo sapiens OX=9606	41.47
High	Q9NWH9	SAFB-like transcription modulator OS=Homo sapiens OX=9606 GN=SLTM PE=1 SV=2	EAGPNPSRPTSWK	[R].EAGPNPSRPTSWK.[S]	Q9NWH9 [872-884]			Human	Homo sapiens OX=9606	0.00643146	0.000614058	1	5	0	1426.70735	254735.40625	276241.90625	367008.125	470436.78125	583871.25	565866.125	544673.9375	430478.1875	538800.625	485158.34375	459389.65625	532795.5	371273.40625	494982.90625	374453.84375	457432.625	387201.53125	469152.40625	424958.09375	422164.1875	359430.46875	187642.6875	144276.46875	153121.90625	244179.546875	193152.015625	219727.53125	186932.515625	270759.5	161698.390625	255430.578125	360531.21875	337269.78125	232394.046875	276203	296881	564814.125	423371.6875	515529.375	457690.59375	427752.8125	350893.8125	345097.75	270586.125	444510.15625	365262.46875	328579.4375	334017.5625		High	0.0001217	0.001017	1.35	Homo sapiens OX=9606	43.76
High	Q9NWH9	SAFB-like transcription modulator OS=Homo sapiens OX=9606 GN=SLTM PE=1 SV=2	FNDFDHR	[R].FNDFDHR.[E]	Q9NWH9 [768-774]			Human	Homo sapiens OX=9606	0.020969	0.00196316	1	11	0	950.41151	133334.765625	130345.859375	184404.015625	166730.828125	199942.78125	201830.359375	111459.2734375	169167.4375	183321.421875		228105.046875	231701.359375	101816.71875	204086.171875	178193.0625	152173.390625	226543.59375	190860.71875	159329.828125	174871.265625	145507.984375		54264.515625			141225.59375	148844.46875			78252.25		127298.6484375	96275.9765625		83006.4453125	91894.375	230156.296875	193208.796875	276617.84375	224817.796875	227811.96875	191145.9375	148170.5625	179620.625	156118.546875		129344.734375	184220.59375		High	0.0003502	0.002939	1.56	Homo sapiens OX=9606	30.70
High	Q9NWH9	SAFB-like transcription modulator OS=Homo sapiens OX=9606 GN=SLTM PE=1 SV=2	TVIIHDRPDITHPR	[R].TVIIHDRPDITHPR.[H]	Q9NWH9 [855-868]			Human	Homo sapiens OX=9606	0.0586003	0.0049149	1	5	0	1669.91326								719915.75							644781																																			High	0.0007928	0.007648	1.36	Homo sapiens OX=9606	48.27
High	Q9NWH9	SAFB-like transcription modulator OS=Homo sapiens OX=9606 GN=SLTM PE=1 SV=2	LSLDTDAR	[K].LSLDTDAR.[F]	Q9NWH9 [747-754]			Human	Homo sapiens OX=9606	0.0604389	0.0050053	1	1	0	890.45779	520591.84375	493123.15625	495238.0625	458167.03125	462045.6875	479838.15625	523878.65625	465354.1875		527262.25	475853.6875	532550.8125	480529.3125	344124	449289.53125	531726.5	482188.9375	546929.25	612285.0625	498697.5	489685.40625	260624.265625	139936.359375	85295.3515625	410808.03125		342509.09375	211339.25	166732.984375	157977.5625	296017.8125	290511.625	249514.078125	262476.5	252867.734375	175771.078125	679983.3125	478682.15625	473577.1875	690542.4375	550166.4375	442179.5625	474566.8125		309618.5625	564003	329215.375	333800		High	0.0008085	0.007875	1.39	Homo sapiens OX=9606	52.17
High	Q9NWQ8	Phosphoprotein associated with glycosphingolipid-enriched microdomains 1 OS=Homo sapiens OX=9606 GN=PAG1 PE=1 SV=2	LLDENENLQEK	[K].LLDENENLQEK.[E]	Q9NWQ8 [264-274]			Human	Homo sapiens OX=9606	4.15939E-05	2.32247E-05	1	16	0	1344.66415	3138763	3291120.5	3126055.25	2098463.75	2068641.5	2143681	2006391.125	2140635.25	2254797.5	2113323.25	2258793.5	2001084.25	1745364.75	1973245.125	1924232.75	2859864.5	3213375	3095278.5	2488179.75	3083000.5	2880688	1030660.8125	1204086.625	1041848.3125	1263214.625	1205616.25	1052167	950658.5	1172357.375	1057521.875	1479296	1641579.125	1770873.5	1212865	1438612.5	1558494.375	2485779	2624939.5	2723106.25	2290095.75	2149182	2134868.5	1915608.375	2074359.75	2086315.25	1724666.375	1776553.75	1884948.5		High	1.227E-06	2.068E-06	2.07	Homo sapiens OX=9606	60.58
High	Q9NWQ8	Phosphoprotein associated with glycosphingolipid-enriched microdomains 1 OS=Homo sapiens OX=9606 GN=PAG1 PE=1 SV=2	SREEDPTLTEEEISAMYSSVNKPGQLVNK	[K].SREEDPTLTEEEISAMYSSVNKPGQLVNK.[S]	Q9NWQ8 [301-329]			Human	Homo sapiens OX=9606	5.0799E-10	2.32247E-05	1	7	1	3251.57363	268938.46875	108536.71875	154362.71875	225797.703125	223606.203125	160282.21875	299859.3125	401758.375	187921.34375	244818.234375	457567.53125	240697.703125	312029.21875	446663.625	336262.5625	622924.5	480535.0625	394159.96875	267108.75	188308.640625	330526.03125	97433.203125			188658.25	125589.9140625	132665.84375	125921.5859375		87586.46875			127710.0546875	137004.359375	166468.390625	136381.90625	296474.78125	442762.6875	402196.75	469982.25	177320.734375	186180.890625	167466.265625	139825.578125	187065.859375	191527.125	133585.40625	200566.296875		High	1.227E-06	5.962E-13	3.26	Homo sapiens OX=9606	131.81
High	Q9NWQ8	Phosphoprotein associated with glycosphingolipid-enriched microdomains 1 OS=Homo sapiens OX=9606 GN=PAG1 PE=1 SV=2	SPSSCNDLYATVK	[R].SPSSCNDLYATVK.[D]	Q9NWQ8 [351-363]	1xCarbamidomethyl [C5]		Human	Homo sapiens OX=9606	4.02651E-06	2.32247E-05	1	20	0	1441.66277	310225.28125	186206.609375		293582.71875	312369.03125		281786.875	338019.15625	361101.15625	324740.84375	326545.625	428789.09375	372817.53125	436698.6875	356774.6875	401573.8125	483821.625	402239.40625	276050.3125	334651.875	324860.53125				207870.265625	272707.5	260673.8125	126027.9765625					194579.640625	196906.46875	254180.390625	266192.125	436642.3125	432898.15625	465851.5625	427571.34375	377289.625	379690.84375	339353.15625	249907.171875	294110.03125	293589.1875	278776.15625	257207.09375		High	1.227E-06	9.072E-08	2.22	Homo sapiens OX=9606	63.43
High	Q9NWQ8	Phosphoprotein associated with glycosphingolipid-enriched microdomains 1 OS=Homo sapiens OX=9606 GN=PAG1 PE=1 SV=2	EGGEAEESATDTTSETNKR	[K].EGGEAEESATDTTSETNKR.[F]	Q9NWQ8 [275-293]			Human	Homo sapiens OX=9606	5.53643E-09	2.32247E-05	1	33	1	2011.86868	212582.421875	184340.328125	141368.3125	455892.84375	387033.5	415148.96875	367664.96875	445713.5625	310807.8125	457203.8125	499717.5625	453790.71875	522193.625	498167	451589.625	399647.96875	388141.90625	409487.03125	414418.03125	344647.90625	344759.96875	89223.3203125	69886.84375	104842.046875	196862.53125	171743.3125	162478.09375	113323.4375	96700.3984375		215223.53125	160204.96875	136033.75	199817.59375	182769.6875	173961.796875	511215.4375	408058.09375	430629.1875	493598.90625	354702.40625	369019.28125	370256.09375	271556.65625	241776.265625	285422.25	306526.875	268380.1875		High	1.227E-06	1.432E-11	3.08	Homo sapiens OX=9606	29.28
High	Q9NWQ8	Phosphoprotein associated with glycosphingolipid-enriched microdomains 1 OS=Homo sapiens OX=9606 GN=PAG1 PE=1 SV=2	ENDYESISDLQQGR	[K].ENDYESISDLQQGR.[D]	Q9NWQ8 [414-427]			Human	Homo sapiens OX=9606	0.000232205	4.1795E-05	1	1	0	1653.73508	144278.265625	139993.90625	145549.75	154685.234375	196169.34375	224284.40625	219158.6875	190718.765625	220414	169917.5625	211361.5625	209385.53125	250551.28125	261154.5	262267.8125	296743.0625	257886.8125	305677.96875	201595.609375		167419.1875						176810.640625						97965.515625	175180.578125	168942.625		282211.40625	268442.0625	274814.84375	229580.703125	190360.28125	298846.25	231303.625	211584.53125	180290.515625	237460.28125	143175.984375	195528.5		High	3.742E-06	2.168E-05	2.04	Homo sapiens OX=9606	87.39
High	Q9NWQ8	Phosphoprotein associated with glycosphingolipid-enriched microdomains 1 OS=Homo sapiens OX=9606 GN=PAG1 PE=1 SV=2	EVAAAAHLEK	[K].EVAAAAHLEK.[G]	Q9NWQ8 [189-198]			Human	Homo sapiens OX=9606	0.00133709	0.000201569	1	30	0	1038.55783	245005.71875	391020.25	381200.09375	267112.0625	380081.90625	360477.9375	440653.3125	573239.625	455417.5625	434058.21875	555004.0625	499940.03125	451457.78125	590410.375	586680.3125	573187.125	727588.25	732781.75	494036.5625	394181.75	437191.65625		140455.890625	143460.859375	271931.34375	334345.46875	351955.96875	131194.953125	241975.15625	207776.890625	242849.046875	280949.84375	223820.21875	297059.625	348678.03125	303804.84375	799034.6875	608394.75	683897.9375	779061	530844.6875	566494.5	514577.34375	356799.9375	459046.65625	349739.75	383448.96875	435737.65625		High	2.431E-05	0.0002135	1.57	Homo sapiens OX=9606	29.99
High	Q9NWQ8	Phosphoprotein associated with glycosphingolipid-enriched microdomains 1 OS=Homo sapiens OX=9606 GN=PAG1 PE=1 SV=2	IPPESAVDTMLTAR	[R].IPPESAVDTMLTAR.[S]	Q9NWQ8 [136-149]			Human	Homo sapiens OX=9606	0.0123556	0.00120908	1	1	0	1500.77265	99817.9375	92876.765625	104871.4140625	102545.6796875	117312.265625	116325.828125	123249.6953125	183403.453125	143625.15625	168353.421875	159493.609375	154704.53125	198321.046875	194307.421875	186539.40625	174474.375	228527.859375	199122.859375	81656.2109375	93443.40625	102365.0234375					83510.046875	77549.6875		70161.0234375					106632.375			131058.1953125	208015.734375	255232.53125	171724.40625	198036.875	220953.609375		130753.6015625	156244.09375		155495.359375	113083.6953125		High	0.0002178	0.001833	1.12	Homo sapiens OX=9606	113.63
High	Q9NWS0	PIH1 domain-containing protein 1 OS=Homo sapiens OX=9606 GN=PIH1D1 PE=1 SV=1	IQELGDLYTPAPGR	[R].IQELGDLYTPAPGR.[A]	Q9NWS0 [187-200]			Human	Homo sapiens OX=9606	5.11265E-05	2.32247E-05	1	4	0	1529.79583		186558.40625			221519.609375			135963.4375		154547.75			120524.6640625		269218.59375								140681.421875				290929.84375		120005.9453125					171951.25			169287.78125	156067.953125	206067.1875			445439.75								High	1.227E-06	2.735E-06	1.38	Homo sapiens OX=9606	106.47
High	Q9NWS0	PIH1 domain-containing protein 1 OS=Homo sapiens OX=9606 GN=PIH1D1 PE=1 SV=1	ELQQAQTTRPESTQIQPQPGFCIK	[K].ELQQAQTTRPESTQIQPQPGFCIK.[T]	Q9NWS0 [34-57]	1xCarbamidomethyl [C22]		Human	Homo sapiens OX=9606	0.000127792	4.1795E-05	1	5	0	2785.39375						172949	215806.34375	199315.53125	173216.96875		260361.53125	247547.34375	184767	122201.0703125	125105.3671875				113092.921875		103931.28125				272941.1875				127361.5859375	229510.59375	176088.34375	248136.140625	163592.15625		155309	245012.53125	456866.28125	426311.8125	410242.34375	364952.34375	399696.3125	394678.65625	285613.4375	315912.6875	402408.25	311647.03125	388183.96875	407375.6875		High	2.004E-06	9.657E-06	2.42	Homo sapiens OX=9606	94.12
High	Q9NWS0	PIH1 domain-containing protein 1 OS=Homo sapiens OX=9606 GN=PIH1D1 PE=1 SV=1	ELVITIAR	[R].ELVITIAR.[E]	Q9NWS0 [140-147]			Human	Homo sapiens OX=9606	0.0288645	0.00254921	1	1	0	914.56694	183857.984375	142760.703125	115568.421875	139681.890625	159389.046875	182736.671875	148619.453125	188186.859375	201909.578125	168404.125	174815.296875	190071.890625	145622.515625	156559.890625	176019.140625	122553.1015625	157742.4375	162289.53125	126978.4296875	138703.625	125027.109375	51378.328125	70346.3046875	59336.296875	239225.421875	174971.546875	192890.203125	137892.75	136600.78125	169848.234375	128942	118329.734375	116610.1796875	143126.0625	125566.9765625	155051.96875	223422.28125	249183.0625	213321.203125	217356.09375	201251	219618.015625	230564.84375	183347.34375	183248.359375	183524.28125	211501.421875	222993.171875		High	0.0004565	0.003932	1.77	Homo sapiens OX=9606	92.95
High	Q9NWS8	Required for meiotic nuclear division protein 1 homolog OS=Homo sapiens OX=9606 GN=RMND1 PE=1 SV=2	IGELFALR	[K].IGELFALR.[H]	Q9NWS8 [353-360]			Human	Homo sapiens OX=9606	0.00236788	0.000296994	1	5	0	918.54073	122027.8203125	89307.609375	115557.71875	127267.609375	134864.796875	121116.7734375	163656.75	125449.4453125	146764.75	129024.9609375	150566.15625	131616.09375	134105.421875	141548.609375	168917.203125	119898.1328125	113207.6953125	118361.8671875	143087.328125	175549.8125	221169.65625	59098.76171875	81419.6171875	69377.1015625	79672.5390625	87390.1796875	80740.078125	60530.1875	59915.125	83883.375	109816.765625	87629.5234375		144118.609375	86290.3671875	108692.75	174430.5625	139582.671875	104505.1015625	163126.875	107050.2734375	98244.359375	116321.3828125	130463.7734375	141847.875		109145.984375	130919.46875		High	5.604E-05	0.0004	1.63	Homo sapiens OX=9606	113.82
High	Q9NWT6	Hypoxia-inducible factor 1-alpha inhibitor OS=Homo sapiens OX=9606 GN=HIF1AN PE=1 SV=2	EEAGALGPAWDESQLR	[R].EEAGALGPAWDESQLR.[S]	Q9NWT6 [18-33]			Human	Homo sapiens OX=9606	0.000592415	0.000100959	1	1	0	1728.81875		188864.5625			138366.921875		148319.625	165142.703125	199938.0625	223937.1875	243598.625	241934.296875	177969.296875	204135.671875	208086.796875	275996.09375	218766.71875	281779.84375	203013.921875	199318.9375	161710.046875				103674.078125	138158.734375	92681.7265625				119115.796875		124358.203125	127261.046875	121154.6015625		258931.3125	228531.609375	205869.453125	252680.125	265970.65625	308969.90625	234511.375	262986.59375	240068.234375	206064.421875		180860.078125		High	9.557E-06	7.572E-05	1.92	Homo sapiens OX=9606	111.76
High	Q9NWT6	Hypoxia-inducible factor 1-alpha inhibitor OS=Homo sapiens OX=9606 GN=HIF1AN PE=1 SV=2	MAATAAEAVASGSGEPR	[-].MAATAAEAVASGSGEPR.[E]	Q9NWT6 [1-17]	1xOxidation [M1]		Human	Homo sapiens OX=9606	0.029217	0.00257353	1	6	0	1591.73806	369118.8125	407166.84375	472548.09375	445490.15625	550753.625	480152.03125	565208.0625	561679.8125	501733.03125	500666.6875	686063.375	629819.9375	309344.1875	355309.625	341477.3125	336411.28125	422099.40625	307862.28125	414659.65625	386820.8125	458163.34375	215369.3125	157751.828125	139685.4375	830751.0625	915102.25	869618.25	822094.375	854369.375	898127.0625	940776.1875	969512.875	948265.4375	880055.0625	898745.875	881522.1875	789689.3125	674543.5	637276.75	1212424	937764.8125	959126.125	642831.1875	507062.5625	550719.875	876117.5	733835.75	840612.25		High	0.0004621	0.003971	1.20	Homo sapiens OX=9606	55.09
High	Q9NWT8	Aurora kinase A-interacting protein OS=Homo sapiens OX=9606 GN=AURKAIP1 PE=1 SV=1	EAPEGWQTPK	[K].EAPEGWQTPK.[I]	Q9NWT8 [184-193]			Human	Homo sapiens OX=9606	0.0097864	0.000930137	1	3	0	1142.54766	239063.0625	179068.34375	238642.4375	277459.4375		242872.015625		294183.1875	355340.8125			234843.171875		416088.75	340793.4375	495213.09375	470750.5625	382708.9375		225152.765625	222305.078125				233277.921875	285763.75	244200.25								286420.375	217356.640625		477507.84375	492211.53125	723619	480276.96875	573369.6875		522161.96875	461898.90625		417152.0625	361611.84375		High	0.0001728	0.001485	1.51	Homo sapiens OX=9606	56.08
High	Q9NWU1	3-oxoacyl-[acyl-carrier-protein] synthase, mitochondrial OS=Homo sapiens OX=9606 GN=OXSM PE=1 SV=1	GSDEGQFNEQNFVSK	[R].GSDEGQFNEQNFVSK.[S]	Q9NWU1 [95-109]			Human	Homo sapiens OX=9606	4.55812E-06	2.32247E-05	1	18	0	1685.74017	255790.640625	223907.921875	191654.25	327317.21875	276039.59375	366582.65625	352523.875	347041.03125	319158.4375	308923.65625		353580.90625	273068.1875	285534.1875	327715.1875	315842.25	268852.65625	258255.5625	269284.875	164102.3125	274124.59375	138538.875	111998.0703125		362114.34375	279397.78125	311700.0625	175135.65625	205941.140625	210187.6875	268619.28125	240115.40625	217505.203125	308907.75	269746.75	338576.15625	562724.8125	474211.84375	439250.0625	623631.25	577277.75	665855.125	612034.1875	482038.03125	430218.28125	444438	467239.5	399444.59375		High	1.227E-06	1.071E-07	2.61	Homo sapiens OX=9606	77.09
High	Q9NWU1	3-oxoacyl-[acyl-carrier-protein] synthase, mitochondrial OS=Homo sapiens OX=9606 GN=OXSM PE=1 SV=1	DAGVQPEEISYINAHATSTPLGDAAENK	[K].DAGVQPEEISYINAHATSTPLGDAAENK.[A]	Q9NWU1 [334-361]			Human	Homo sapiens OX=9606	1.83154E-08	2.32247E-05	1	30	0	2898.37518	316320.21875	267841.5625	156488.46875	213723.609375	397687.3125	205523.859375	419793.375	386118.25	370091.25	226328.8125	383541.5625	450979.625	441089.5625	380662.6875	424472.34375	439826.21875	412908.34375	390011.5625	173445.1875	307009.375	271165.6875	104839.328125	147841.015625	144544.796875	436437.78125	365009.84375	338996.6875	323336.4375	254028.625	266707.625	341022.25	327828.71875	323528.40625	515158.1875	566032.4375	508772.46875	635766.625	602776.3125	639998.875	969592.875	829668.25	791694.3125	733671.625	646995.25	527758.4375	596018.625	563376.0625	616811.5625		High	1.227E-06	6.997E-11	2.74	Homo sapiens OX=9606	121.27
High	Q9NWU1	3-oxoacyl-[acyl-carrier-protein] synthase, mitochondrial OS=Homo sapiens OX=9606 GN=OXSM PE=1 SV=1	DHAYALAVSSTK	[K].DHAYALAVSSTK.[G]	Q9NWU1 [369-380]			Human	Homo sapiens OX=9606	1.72012E-05	2.32247E-05	1	12	0	1262.63754	137906.25	187027.5625	206267.34375	126451.75	164045.046875	227517.921875	181257.546875	239124.734375	225512.40625	172680.96875	203208.84375	272783.375		259081.09375	231510.5625	173244.421875	187982.21875	216448.53125	161345.265625	107626.546875	221833.84375				108416.6015625	139420.6875	112527.5859375		78331.09375		125935.7734375		226937.734375		193698.421875	211792.65625	354054.90625	342167.34375	381348.78125	511334.8125	408864.46875	409922.09375	431864.1875		303681.9375	255929.109375	193872.265625	305528.65625		High	1.227E-06	6.296E-07	2.12	Homo sapiens OX=9606	51.74
High	Q9NWU5	39S ribosomal protein L22, mitochondrial OS=Homo sapiens OX=9606 GN=MRPL22 PE=1 SV=1	SNLYIAESTSGR	[R].SNLYIAESTSGR.[G]	Q9NWU5 [132-143]			Human	Homo sapiens OX=9606	0.000204044	4.1795E-05	1	36	0	1297.63827	316851.25	288274.8125	267479.1875	344729.28125	404972.84375	354346.3125	414824.0625	415810.5625	462196.53125	427568.34375	377128.46875	383746.125	469531.84375	486486.46875	473469.0625	373370.9375	441331.53125	440626.75	324887.75	289298.25	279691.25	147169.71875	122408.75	130112.4296875	325527.53125	329308.96875	305699.25	353421.125	254724.625	240333.90625	345227.59375	371615.21875	330653.6875	522585.40625	520869.40625	411032.625	899011.3125	926259.8125	819303.8125	1077836.625	919396	881302.375	953297.0625	881741.4375	849062.625	620615.4375	637430.5625	628286.25		High	2.997E-06	1.827E-05	1.97	Homo sapiens OX=9606	62.32
High	Q9NWU5	39S ribosomal protein L22, mitochondrial OS=Homo sapiens OX=9606 GN=MRPL22 PE=1 SV=1	LVEGPPPPPEPPK	[K].LVEGPPPPPEPPK.[T]	Q9NWU5 [172-184]			Human	Homo sapiens OX=9606	0.000160372	4.1795E-05	1	29	0	1353.74128		207923.625	165156.484375						217045.140625			163358.953125										79823.8125	202195.921875	121215.9609375			194628.53125		211017.78125	93088.671875			170782.46875																	High	2.004E-06	1.318E-05	2.54	Homo sapiens OX=9606	77.83
High	Q9NWV4	CXXC motif containing zinc binding protein OS=Homo sapiens OX=9606 GN=CZIB PE=1 SV=1	ENSIEILSSTIKPYNAEDNENFK	[R].ENSIEILSSTIKPYNAEDNENFK.[T]	Q9NWV4 [73-95]			Human	Homo sapiens OX=9606	2.3403E-09	2.32247E-05	1	6	0	2655.27843						443407.8125					269270.28125																																							High	1.227E-06	4.554E-12	3.25	Homo sapiens OX=9606	130.83
High	Q9NWV4	CXXC motif containing zinc binding protein OS=Homo sapiens OX=9606 GN=CZIB PE=1 SV=1	CGNCGEISDK	[K].CGNCGEISDK.[W]	Q9NWV4 [33-42]	2xCarbamidomethyl [C1; C4]		Human	Homo sapiens OX=9606	0.000115262	4.1795E-05	1	17	0	1139.44558	107822.3359375	98980.2578125	149583.171875	183133.28125	120460.2265625	169506.234375	255590.265625	212423.109375	153021.78125	236650.125	251017.8125	116102.296875	185709	153978.078125	85056.4921875	159126.484375	65664.0859375	153088.765625	214438.40625	249511.6875	131984.9375	114240.2890625	91439.171875	65685.5	81720.046875			46711.91796875	55016.19921875		113141.34375		112376.0078125	116956.375	147832.640625	90274.6796875	118266.1875	122448.140625	80706	135142.90625	131250.125		177809.65625	151326.3125	81777.3359375	149891.5		91547.8203125		High	2.004E-06	8.382E-06	1.85	Homo sapiens OX=9606	23.29
High	Q9NWV4	CXXC motif containing zinc binding protein OS=Homo sapiens OX=9606 GN=CZIB PE=1 SV=1	ATLENITNLRPVGEDFR	[K].ATLENITNLRPVGEDFR.[W]	Q9NWV4 [10-26]			Human	Homo sapiens OX=9606	8.42787E-05	4.1795E-05	1	39	0	1945.01376	1874322.375	1626576	1564469.25	2220143.25	1918905.625	1969549.25	1814298.625	1858418.25	2114889.5	2302052.75	2123714.25	2179464.5	1982462.5	1799440.25	1881813.625	2295162.75	2004063.75	2040013.25	2291908.5	2187961.25	2001267.25	1066552.25	885653.5	917984.0625	2190177	1868459.5	1977373.875	1330259.5	1030221.3125	1116648	1737817.25	1561999.875	1435431	1616841.875	1323752.5	1301389.875	2132082	1809831	1568541.375	2325315.75	1972313.125	1879800.375	1801011.25	1709464.375	1345123.125	1798092.25	1626914.625	1364230.5		High	2.004E-06	5.429E-06	3.05	Homo sapiens OX=9606	116.19
High	Q9NWV4	CXXC motif containing zinc binding protein OS=Homo sapiens OX=9606 GN=CZIB PE=1 SV=1	AQESVGIYEVTHQFVK	[K].AQESVGIYEVTHQFVK.[C]	Q9NWV4 [144-159]			Human	Homo sapiens OX=9606	0.000238883	4.1795E-05	1	2	0	1834.93339	1121425.5	968687.625	1033669.375			1266104.25	1424812.75		1184383.5	1586829.875	1227036.875								1354416.5		1278467.375											953575.125					1486511	1178598.625	1247994.5	1317394.5	1232772.625	1091986.125	1305643.75	1029775.625	1150803.75	1189766.75	1260958.125	1199250.625		High	3.742E-06	2.261E-05	3.38	Homo sapiens OX=9606	109.17
High	Q9NWV8	BRISC and BRCA1-A complex member 1 OS=Homo sapiens OX=9606 GN=BABAM1 PE=1 SV=1	SEGEGEAASADDGSLNTSGAGPK	[R].SEGEGEAASADDGSLNTSGAGPK.[S]	Q9NWV8 [49-71]			Human	Homo sapiens OX=9606	7.65323E-10	2.32247E-05	1	40	0	2106.90579	291709.40625	355233.03125	408714.09375	394924.4375	392889.71875	422777.8125	433371.78125	507794.8125	518256.71875	580415.125	561581.375	537729.9375	409781.5625	506113.59375	495743.0625	541901.8125	545954.0625	467045.90625	530801.4375	396774.46875	453499.25	247923.6875	191150.28125	247165.5625	399299.90625	390115.40625	402137.03125	313987.625	313913.125	232673.1875	289855.75	317594.46875	293588.0625	340498.34375	410548.0625	355907.375	802259.9375	543143.625	565630.875	854226.0625	697156.3125	653058.25	688905.6875	436401.34375	546017.5625	500184.4375	480655.5625	488399.5		High	1.227E-06	1.031E-12	3.72	Homo sapiens OX=9606	56.72
High	Q9NWV8	BRISC and BRCA1-A complex member 1 OS=Homo sapiens OX=9606 GN=BABAM1 PE=1 SV=1	AVGAQASVGSR	[R].AVGAQASVGSR.[S]	Q9NWV8 [38-48]			Human	Homo sapiens OX=9606	0.00148487	0.000201569	1	31	0	1002.53268	1693993.375	1743030.25	2128553.25	2474547.25	1815094.75	1979168	2374127.3125	2877860.125	1824319.375	2591892.625	3203469	2169250	1939786.6875	2369919.875	1497716	2373059	1765289.5	1603017	1751350.125	1511430.5	1403481.5	1204871.25	1233262.625	1260150.375	1850339.1875	1871831	1143783.25	1550522.1875	1581678.0625	1278313.5	1819877.125	1409577.125	1637539.625	1933541.5625	1476863.75	1439803.25	2433613.3125	1749331.5	2788228.5	3711050.125	1831932.25	3106404.75	1892906.5	1590284.375	1517847.75	1625861.375	1605703.125	1668165.625		High	2.51E-05	0.0002418	1.54	Homo sapiens OX=9606	27.71
High	Q9NWV8	BRISC and BRCA1-A complex member 1 OS=Homo sapiens OX=9606 GN=BABAM1 PE=1 SV=1	MEVAEPSSPTEEEEEEEEHSAEPRPR	[-].MEVAEPSSPTEEEEEEEEHSAEPRPR.[T]	Q9NWV8 [1-26]	1xAcetyl [N-Term]	Q9NWV8 1xAcetyl [N-Term]	Human	Homo sapiens OX=9606	0.00516747	0.000534497	1	2	0	3052.29601					294794.5		257659.75	253499.5	225343.46875	375193.3125	369523.84375	317005.25	326175.09375	261556.5625	268035.21875	222709.453125		249643.921875		188556.609375	236228.1875						275138.6875										254619.609375	254985.25	134753.328125	361019	374355.6875	360286.28125	314524.53125		283850.78125					High	0.0001116	0.0008356	1.26	Homo sapiens OX=9606	92.10
High	Q9NWW5	Ceroid-lipofuscinosis neuronal protein 6 OS=Homo sapiens OX=9606 GN=CLN6 PE=1 SV=1	HGSVSADEAAR	[KR].HGSVSADEAAR.[T]	Q9NWW5 [29-39]			Human	Homo sapiens OX=9606	0.0195085	0.0017486	1	3	0	1099.51268	95435.7265625	81137.8203125	88516.6171875	96870.578125	110246.703125	128358.3046875	97451.9375	106843.765625	104126.6796875	95620.3046875		93051.109375	74072.59375	90246.2578125	101175.6015625		104800.53125		78690.0234375	81786.9921875	79389.625				84219.1875	88507.765625	69241.2734375	50406.44140625	41212.4453125	49649.6640625	62576.76953125	73817.359375	66028.8046875	63019.4921875	62367.66015625	75968.8671875		86943.78125	84913.265625	124264.984375	116299.546875	106598.125	105489.2109375	125951.90625	85066.75	108883.1484375	77961.1015625	90584.6015625		High	0.0003264	0.002759	1.34	Homo sapiens OX=9606	20.64
High	Q9NWX6	Probable tRNA(His) guanylyltransferase OS=Homo sapiens OX=9606 GN=THG1L PE=1 SV=2	VVVYPSNQTLK	[R].VVVYPSNQTLK.[D]	Q9NWX6 [160-170]			Human	Homo sapiens OX=9606	0.0441072	0.00369954	1	7	0	1247.69941	212711.359375	172428.390625	199276.3125	310079.125	241752.515625	297835.625	294782.53125	245959.515625	264088.90625	293650.53125	264271.75	207415.859375	262410.3125	235931.640625	247136.890625	244205.4375	193493.015625	216133.25	179042.25	174805.609375	161935.703125		63353.953125		107149.671875	120558.171875		121854.3515625			124183	115534.890625	103432.6171875	219606.609375	129787.6953125	145940.046875	241957.5625	221811.828125	202686.125	288871.75	263115.375		245904.828125	205560.6875	209882.40625	185284.140625	153398.640625	202242.546875		High	0.000637	0.005836	1.47	Homo sapiens OX=9606	67.61
High	Q9NWY4	Histone PARylation factor 1 OS=Homo sapiens OX=9606 GN=HPF1 PE=1 SV=2	STGLNFNLHWR	[K].STGLNFNLHWR.[F]	Q9NWY4 [97-107]			Human	Homo sapiens OX=9606	0.000284471	4.1795E-05	1	3	0	1344.68074				225545.71875	156614.15625		177261.015625		146141.84375	174276.640625	174235.140625		261641.84375	227622.578125	183300.484375	202711.375		123159.7578125	120096.65625		79201.15625		63854.7265625		148433.359375	93855.34375	96987		37770.71875		68450.171875			80663.2734375	55648.0703125	67591.3828125	147882.171875	132235.984375	68742.7734375	124601.5625			129252.828125	83151.3515625	75791.7578125	81991.328125		80440.578125		High	3.742E-06	2.85E-05	2.21	Homo sapiens OX=9606	105.18
High	Q9NWY4	Histone PARylation factor 1 OS=Homo sapiens OX=9606 GN=HPF1 PE=1 SV=2	TIVEAASDEER	[K].TIVEAASDEER.[L]	Q9NWY4 [254-264]			Human	Homo sapiens OX=9606	0.00131323	0.000186844	1	5	0	1219.58009	262290.6875	224356.4375	235081.734375	350045.40625	299384.8125	355518.5	286300.53125	310128.96875	268762.53125	298229.3125	321570.1875	257569	265946.375	269021.84375	298131.625	306134.65625	301167	332509.59375		322513.75	267914.53125		92145.0078125	81312.1640625			195339.53125				86716.40625	149424.78125	140640.5625		76839.1015625	86015.1640625	277767.96875		199144.421875			184359.03125		155893.375			185590.53125	174650.0625		High	2.374E-05	0.0002089	1.58	Homo sapiens OX=9606	47.08
High	Q9NWZ5	Uridine-cytidine kinase-like 1 OS=Homo sapiens OX=9606 GN=UCKL1 PE=1 SV=2	AALASAHQCHPLPR	[R].AALASAHQCHPLPR.[T]	Q9NWZ5 [309-322]	1xCarbamidomethyl [C9]		Human	Homo sapiens OX=9606	1.10732E-05	2.32247E-05	1	14	0	1528.78014	264808.09375	351101.78125	308373.25	276371.25	285717.34375	422058.84375	291694.1875	406484.5625	352507.875	326819.84375	384872.78125	415766.46875	198903.640625	279491.9375	311240.15625	283135.96875	412922.53125	370954.25	386587.375		327597.28125	179725.71875	128187.6875	182546.140625	282411.6875	361121.25	373763.03125	211621.25		193847.46875	284826.65625	271295.03125	254114.515625	318027.4375	269986.75	305543.65625	347442.4375	402522.875	481828.84375	430165.21875	395477.96875	327569.65625	445874.28125	320347.75	275494.625	246549.671875	291367.53125	320687.21875		High	1.227E-06	3.5E-07	2.07	Homo sapiens OX=9606	32.30
High	Q9NX05	Constitutive coactivator of PPAR-gamma-like protein 2 OS=Homo sapiens OX=9606 GN=FAM120C PE=1 SV=3	VSLVELCDGQADLATK	[R].VSLVELCDGQADLATK.[V]	Q9NX05 [870-885]	1xCarbamidomethyl [C7]		Human	Homo sapiens OX=9606	2.61909E-06	2.32247E-05	1	23	0	1718.86293		462142.34375	486516.53125	405203.84375	406943.40625	418003.875	397687.53125	417896.9375	399731.15625	463602.5	393616.9375	424070.21875	452172.1875	478711.03125	432887.59375	450910.5	410497.9375	445659.625	448167.6875	495572.8125	472607.28125			185545.234375	424292	425839.53125	455912.28125	294267.59375	254550.0625		581376.25	526524.1875	494192.78125	410137.40625	457366.1875	528209.9375	723260.125	737331.375	806909.1875	847973.875	855201.5625	794747.0625	707545.0625	600280.5	597711.0625	677891.9375	620226.75	596191.3125		High	1.227E-06	5.137E-08	1.78	Homo sapiens OX=9606	117.86
High	Q9NX05	Constitutive coactivator of PPAR-gamma-like protein 2 OS=Homo sapiens OX=9606 GN=FAM120C PE=1 SV=3	LPVEVPSVILK	[R].LPVEVPSVILK.[E]	Q9NX05 [684-694]			Human	Homo sapiens OX=9606	0.00102265	0.000186844	1	28	0	1193.75039	238042.28125	177459.0625	229960.03125		290205.09375	203125.21875	205100.734375	187623.859375	288770.34375	346361.125	321427.0625	350511.59375	267025.21875	314905.84375	270496.84375	335728.375	527901.75	522427.8125	430928.90625	418558.375	422139.5		115875.640625		434709.9375	386206.03125	317579.03125	225331.9375	181212.84375	209297.046875	327686.09375	277392.125	291658.09375	298364.625	275794.8125	291309.90625	523013.46875	654895.25	622044.4375	558249.375	629972	673319.25	432952.5625	480366.03125	521455.1875	406004.40625	438497.8125	469626.28125		High	1.816E-05	0.0001541	1.14	Homo sapiens OX=9606	134.72
High	Q9NX05	Constitutive coactivator of PPAR-gamma-like protein 2 OS=Homo sapiens OX=9606 GN=FAM120C PE=1 SV=3	NQVGTISAGKPMFSHQVPQK	[R].NQVGTISAGKPMFSHQVPQK.[V]	Q9NX05 [434-453]			Human	Homo sapiens OX=9606	0.0166816	0.00152488	1	1	0	2154.11243																	127488.5703125	169661.5				197921.890625	165704.1875	143454.046875	296190.21875	394256	254769.34375	160166.578125	180612.484375		166308.875			216547.015625			146612.859375		188987.3125		291726.8125			237147.75	179142.59375	192957.875	155638.953125			High	0.0002851	0.002404	2.08	Homo sapiens OX=9606	63.12
High	Q9NX05	Constitutive coactivator of PPAR-gamma-like protein 2 OS=Homo sapiens OX=9606 GN=FAM120C PE=1 SV=3	SLELHQGR	[K].SLELHQGR.[S]	Q9NX05 [1021-1028]			Human	Homo sapiens OX=9606	0.0293951	0.00258606	1	14	0	939.50065	119511.2265625	118544.1875	172242.46875	105328.6484375	168670.921875	139103.9375	156067.171875	169980.265625	226664.625	210778.25	247084.296875	220765.8125	195872.921875	236527.59375	182716.421875	232473.390625	208679.59375	266754.3125	266409.78125	206172.296875	270805.1875	68398.609375		100237.1484375	311534.59375	331106.21875	411589.0625	174197.609375	180123.25	173875.015625	239991.796875	271028.28125	293723.34375	208820.796875	291402.59375	271936.625	393852.125	423256.625	424507.4375	495371.125	486485.8125	538937.75	468283.125	373591.28125	364233.53125	297395.9375	282773.40625	355137.34375		High	0.0004653	0.004012	1.93	Homo sapiens OX=9606	26.54
High	Q9NX05	Constitutive coactivator of PPAR-gamma-like protein 2 OS=Homo sapiens OX=9606 GN=FAM120C PE=1 SV=3	RLPVEVPSVILK	[R].RLPVEVPSVILK.[E]	Q9NX05 [683-694]			Human	Homo sapiens OX=9606	0.0452114	0.00387806	1	6	1	1349.85150	152486.984375	84665.9140625	64425.24609375		93850.6171875	123836.3515625	148944.203125	100831.5859375	158217.375	134325.421875	118180.6328125		162434.734375	139230.078125	143846.34375		88542.515625	71674.9140625		127650.9140625	98369.2734375		59538.734375	61410.35546875		221685.171875	179538.203125	200274.5	143143.9375	151891.21875	178067.65625	142204.171875	147214.21875	158645.4375	139776.171875		259094.765625	245384.9375	186793.625	214271.40625	266332.625	294452.84375	237114.71875	244765.578125	214984.546875	198672.75	316057.3125	176485.890625		High	0.0006479	0.005947	1.48	Homo sapiens OX=9606	114.99
High	Q9NX14	NADH dehydrogenase [ubiquinone] 1 beta subcomplex subunit 11, mitochondrial OS=Homo sapiens OX=9606 GN=NDUFB11 PE=1 SV=1	RPPEPTTPWQEDPEPEDENLYEK	[K].RPPEPTTPWQEDPEPEDENLYEK.[N]	Q9NX14 [47-69]			Human	Homo sapiens OX=9606	9.64381E-14	2.32247E-05	1	64	0	2796.26351	1675976.125	1539370.125	1534743.125	2578395.5	2237827	1908297	2939493.75	3035497.75	2605332.75	2703825.75	3006544	2848663.25	2430226.25	2570926.75	2243767.5	1964288.375	2130985.5	1939528.875	1956098.875	2020488.125	1734617.5	785776.1875	887705.6875	783525.8125	1064491.125	1321586.875	1139010.75	1054133.375	562942.125	782771.0625	2067048.25	1842572	1794537.625	2376071.5	2562290.75	2214536	5202617.5	5003063	4752726.5	6684431.5	6288904	5946309.5	4882682	4946651	4600114.5	4133655.5	4366520.5	3905606.25		High	1.227E-06	6.305E-16	4.70	Homo sapiens OX=9606	104.59
High	Q9NX14	NADH dehydrogenase [ubiquinone] 1 beta subcomplex subunit 11, mitochondrial OS=Homo sapiens OX=9606 GN=NDUFB11 PE=1 SV=1	EANGLPIMESNCFDPSK	[R].EANGLPIMESNCFDPSK.[I]	Q9NX14 [130-146]	1xCarbamidomethyl [C12]		Human	Homo sapiens OX=9606	5.95743E-05	2.32247E-05	1	22	0	1908.84662	210319.078125	183610.578125	183715.109375	211153.21875	338965.03125	311513.8125	299963.6875	320023.125	318426	298205.78125	304663.40625	276140	229931.015625	305642.5	344462.90625	270030.25	328423.25	297561.28125	122858.21875	174259.9375	243001.078125			107748.53125	198457.90625	164492.09375	168776.484375		168373.734375	136848.71875	191115.78125	207192.890625	223344.125	243003.375	335812.90625	373768.125	615641.6875	514602.1875	527431.6875	847036.375	962044.9375	799490.9375	486105.78125	676326.625	555895.1875	367371.1875	490300.53125	446559.15625		High	1.227E-06	3.368E-06	2.47	Homo sapiens OX=9606	123.73
High	Q9NX14	NADH dehydrogenase [ubiquinone] 1 beta subcomplex subunit 11, mitochondrial OS=Homo sapiens OX=9606 GN=NDUFB11 PE=1 SV=1	TVVAPSAVAGK	[R].TVVAPSAVAGK.[R]	Q9NX14 [36-46]			Human	Homo sapiens OX=9606	0.000554865	0.000100959	1	29	0	999.58332	1542868.125	1254466.5	1548793.25	1804620.625	1647061.625	1964356.625	2208997.75	2171280.75	2266840.5	2236296.25	2155786	2128292.75	2019314.75	2081337	1946717.875	2485734.75	2576019	2262385.75	1674077.375	1850674.875	1710754.875	920747.5	874366	841946.625	1926122.875	1754959	1803023.75	1597614.5	1591028.75	1827168	1668759.625	1551241.375	1750826.75	2741626.75	2534430	2796622.5	4235124	4232591	3901643.25	5649421.5	5318233.5	5075020	4319956	3824893.25	3919784.5	3730896	3548662.75	3360589		High	9.028E-06	6.952E-05	1.93	Homo sapiens OX=9606	47.96
High	Q9NX20	39S ribosomal protein L16, mitochondrial OS=Homo sapiens OX=9606 GN=MRPL16 PE=1 SV=1	VLSPYDLTHK	[K].VLSPYDLTHK.[G]	Q9NX20 [229-238]			Human	Homo sapiens OX=9606	0.00135533	0.000201569	1	5	0	1172.63100	191256.390625		171407.578125	208109.828125	179153.828125	204324.03125		247343.59375	221585.515625	269307.34375	224549.171875	266510.03125	254299.859375	217392.015625	190279.015625	363608.96875	329223.6875	305087.09375		183757.078125	168430.453125	59667.7109375	55356.03515625	82658.2578125				133519.515625	115377.4296875	116753.625	182417.984375		158160.296875	284154.8125	210987.828125	189001.421875	539482.4375	523237.28125	473696.40625	485324.125	443622.34375	454469.21875	474947.03125	391231.96875	364405.28125	389052.3125	271847.15625	222386.984375		High	2.431E-05	0.0002167	1.49	Homo sapiens OX=9606	70.18
High	Q9NX20	39S ribosomal protein L16, mitochondrial OS=Homo sapiens OX=9606 GN=MRPL16 PE=1 SV=1	NNQNPWTFER	[R].NNQNPWTFER.[I]	Q9NX20 [208-217]			Human	Homo sapiens OX=9606	0.00194371	0.00026894	1	1	0	1305.59707		216577.140625	191323.84375	267206.53125	244567.890625	290272.28125	355491.5	315222.8125	319919.625	307952.3125	331007.375	345704.53125	306065.03125	357042.21875	424712.21875		379614.9375	337490.78125	188972.359375	243661.3125	244492.125	111660.2421875	104655.8984375		353334.3125			190740.1875	239264.0625	208390.109375		269505.53125	244566.015625	294489.46875	299460.71875		650424.125	561267.375	567161.5625	615976.5625	568803.125	616723	777768.8125	536836.75			418876.6875			High	3.87E-05	0.0003262	1.37	Homo sapiens OX=9606	81.40
High	Q9NX24	H/ACA ribonucleoprotein complex subunit 2 OS=Homo sapiens OX=9606 GN=NHP2 PE=1 SV=1	ADPDGPEAQAEACSGER	[K].ADPDGPEAQAEACSGER.[T]	Q9NX24 [6-22]	1xCarbamidomethyl [C13]		Human	Homo sapiens OX=9606	8.86261E-06	2.32247E-05	1	4	0	1759.71878	149875.453125	142216.546875	195166.9375	145514.390625		140746			125778.015625	188596.703125	124552.2109375	148870.203125	148937.296875	108850.5390625	165934.625	218055.359375	286183.5	265218.9375	295203.84375	204679.03125	253438.875				168903.96875	177141.65625											100603.5546875	118972.5234375	104292.4375		92099.6640625				121787.453125	127169.59375				High	1.227E-06	2.594E-07	2.70	Homo sapiens OX=9606	50.92
High	Q9NX24	H/ACA ribonucleoprotein complex subunit 2 OS=Homo sapiens OX=9606 GN=NHP2 PE=1 SV=1	IKADPDGPEAQAEACSGER	[K].IKADPDGPEAQAEACSGER.[T]	Q9NX24 [4-22]	1xCarbamidomethyl [C15]		Human	Homo sapiens OX=9606	7.84667E-05	4.1795E-05	1	8	1	2000.89781				274771.65625	257336.625	301266.90625	284139.625	232297.671875	302855.15625	321459.375	443846.3125		295816.0625	262326.71875	270390.46875	178542.140625	199670.515625	168785.21875	232129.984375							191741.75			174599.671875	234002.03125			173260.1875				318504.5			243452.140625	203303.359375		194115.859375	241024.515625	206185.40625			228914.4375		High	2.004E-06	4.923E-06	1.76	Homo sapiens OX=9606	51.63
High	Q9NX24	H/ACA ribonucleoprotein complex subunit 2 OS=Homo sapiens OX=9606 GN=NHP2 PE=1 SV=1	NLPYVYIPSK	[R].NLPYVYIPSK.[T]	Q9NX24 [102-111]			Human	Homo sapiens OX=9606	0.00131914	0.000186844	1	16	0	1193.65649	348357.0625		354753.1875	432883	455480.71875	443626.09375	468346.34375	426287.5	408204.90625	481483.40625	531078.8125	514543.4375		393931.09375	379423.625	438098.28125	542487.1875	497519.625	320161	372766.40625	406272.8125				380799.46875	411865.875	370830.9375					255798.578125	255110.5				299490.5625	369736.3125	312395.53125			330567.96875					334539.65625			High	2.374E-05	0.0002095	1.87	Homo sapiens OX=9606	112.03
High	Q9NX40	OCIA domain-containing protein 1 OS=Homo sapiens OX=9606 GN=OCIAD1 PE=1 SV=1	ADFREPNAEVPRPIPHIGPDYIPTEEERR	[R].ADFREPNAEVPRPIPHIGPDYIPTEEERR.[V]	Q9NX40 [5-33]			Human	Homo sapiens OX=9606	1.82947E-05	2.32247E-05	1	4	2	3400.70328															112868.3046875			135068.609375				111354.65625	110457.375	205268.078125	716556.6875	319778.84375	646431.5625	455557.53125	401942.3125	148635.515625				346536.46875		164605.265625														High	1.227E-06	6.864E-07	2.64	Homo sapiens OX=9606	104.48
High	Q9NX40	OCIA domain-containing protein 1 OS=Homo sapiens OX=9606 GN=OCIAD1 PE=1 SV=1	ADFREPNAEVPRPIPHIGPDYIPTEEER	[R].ADFREPNAEVPRPIPHIGPDYIPTEEER.[R]	Q9NX40 [5-32]			Human	Homo sapiens OX=9606	2.5607E-05	2.32247E-05	1	19	1	3244.60216	156577.21875	312620.6875	197846.28125	303847.125	419385.8125	400448.8125	140745.359375	117965.40625		356370.6875	287936.5	313453.0625	611518.125	501204.28125	543372.375	586292.9375	613440.25	638660.9375	122805.8359375	205147.484375		595834.0625	782878.625	598524.0625	1420701.75	1192260	1315622.125	1099297.875	1037773.5625	1023890.9375	360564	234116.484375		830282.125	744313	852333.1875	258635.71875	117779.8203125	128067.53125	609122.4375	567747.125	633681.4375	392919	344130.71875	366070.6875	145194.421875	391722.21875	188565.03125		High	1.227E-06	1.075E-06	3.13	Homo sapiens OX=9606	114.00
High	Q9NX40	OCIA domain-containing protein 1 OS=Homo sapiens OX=9606 GN=OCIAD1 PE=1 SV=1	LILACIMGYFAGK	[K].LILACIMGYFAGK.[L]	Q9NX40 [79-91]	1xCarbamidomethyl [C5]		Human	Homo sapiens OX=9606	0.000131396	4.1795E-05	1	1	0	1456.76909							366501.46875	258841.96875				226908.578125		175822.28125			156132.875		219962.53125		190669.21875				1587995.25	1752055.25	2003757.25				342664.03125			348528.71875				292416.84375		686822.3125						403937.6875	527273.75			High	2.004E-06	9.996E-06	1.45	Homo sapiens OX=9606	142.95
High	Q9NX40	OCIA domain-containing protein 1 OS=Homo sapiens OX=9606 GN=OCIAD1 PE=1 SV=1	VFAECNDESFWFR	[R].VFAECNDESFWFR.[S]	Q9NX40 [34-46]	1xCarbamidomethyl [C5]		Human	Homo sapiens OX=9606	0.000131396	4.1795E-05	1	1	0	1706.72677	1071118.75	1085252.375	1052380		1577266.625	1268133.375	1347824.125	1416517	1246034.125	1179348.125	1630701.875	1726846.5	1239706.5		1335475.625	1340531.875	1259940.875	1086581.375	1760855.625	1630231.25	1931118.125			683540.4375	1053174.75						1417989.375	1534828.5	1287912.75	1441877	1325192.25	1283428.25	2019902.875	2113816.75	1968697.25	2087671.75	2245630.75	2225797.25	2131354.5	2304818.25		2012719.5	1939931.75	1645352.25		High	2.004E-06	1.001E-05	3.62	Homo sapiens OX=9606	137.56
High	Q9NX40	OCIA domain-containing protein 1 OS=Homo sapiens OX=9606 GN=OCIAD1 PE=1 SV=1	ESYEVSLTQK	[R].ESYEVSLTQK.[T]	Q9NX40 [208-217]			Human	Homo sapiens OX=9606	0.00014399	4.1795E-05	1	36	0	1183.58411	1439516.875	1086996.125	1210833.375	1377176.375	1179436.375	1274275.875		1363547.5	1397659.375	1650852	1715458.25	1561427	1044181.0625	1302480.625	1296622.375	1722623.375	1821446.125	1544970.5	1627142.25	1669419	1655903.375	624443.5	665456	524252.71875	1573261.5	1781370.75	1629728.875	1202728.5	1128282.5	1077266.875	1478380.125	1501771	1391976.5	1855773.875	1807639.5	1576870.875	2867830.5	2456025.25	2441247.25	2990607.25	2915457.75	2504864.5	2561153	2262339.25	2035951.5	2328254.25	2161316.5			High	2.004E-06	1.138E-05	2.28	Homo sapiens OX=9606	64.93
High	Q9NX40	OCIA domain-containing protein 1 OS=Homo sapiens OX=9606 GN=OCIAD1 PE=1 SV=1	SSPPGHYYQK	[R].SSPPGHYYQK.[S]	Q9NX40 [122-131]			Human	Homo sapiens OX=9606	0.00153367	0.000201569	1	24	0	1163.54800	665227.125	570146.8125	571071.25	816456.3125	774417.25	728269.0625	807578.625	802817.4375	736858.9375	922909.375	766753.1875	745350.375	697197.3125	674048.25	645476.625	871580.6875	864811	854817.125	1007141.125	946066.375	953193.3125	466459.28125	505040.8125	379477.71875	861206.25	739798.8125	734714.9375	573243.75	556047	555363.75	842282.125	680655.0625	692953.875	823300.375	822502.3125	763384.0625	1319014.75	1130655.125	1085382.625	1516755.125	1223382.875	1210756.625	1602451.5	1129978.875	996618.3125	1367239.25	975540.1875	1038902.5		High	2.51E-05	0.0002503	2.22	Homo sapiens OX=9606	24.02
High	Q9NX40	OCIA domain-containing protein 1 OS=Homo sapiens OX=9606 GN=OCIAD1 PE=1 SV=1	RVFAECNDESFWFR	[R].RVFAECNDESFWFR.[S]	Q9NX40 [33-46]	1xCarbamidomethyl [C6]		Human	Homo sapiens OX=9606	0.00226359	0.000296994	1	3	1	1862.82788														124654.484375		202276.109375	104927.9375	150073.59375				114419.1328125	149576.625	127075.921875	339758.34375	386052.75	384324.9375	268723.875	259813.171875	259232.25					166058.796875	174824.46875														High	5.385E-05	0.0003819	1.80	Homo sapiens OX=9606	117.15
High	Q9NX40	OCIA domain-containing protein 1 OS=Homo sapiens OX=9606 GN=OCIAD1 PE=1 SV=1	NITYEELR	[K].NITYEELR.[N]	Q9NX40 [196-203]			Human	Homo sapiens OX=9606	0.00809028	0.000776291	1	36	0	1037.52620	1094076	930525.125	910237.1875	1179022.625	937856.125	1193044.75	1214034.125	1160927.75		1475432.5	1429531.625	1406372	1010953.4375	1255975.5	1199208.375	1347410.5	1406868	1295533.25	1243957.875	1623182.875	1221434.25	813994.4375	781715.75	785263.9375	1651897	1438408	1575300.75	1148349.125	1273438.5	1331058.25	1401051.125	1377108.625	1315826.875	1496074.5	1523464	1565035.875	1943716.375	1794488	2306326.75	2521306.75	2227736.25	2217901.25	2019562.75	1766867.25	1950124.625	1691333.5	1871181.25	1661844.5		High	0.0001462	0.001248	1.89	Homo sapiens OX=9606	64.75
High	Q9NX40	OCIA domain-containing protein 1 OS=Homo sapiens OX=9606 GN=OCIAD1 PE=1 SV=1	EPNAEVPRPIPHIGPDYIPTEEER	[R].EPNAEVPRPIPHIGPDYIPTEEER.[R]	Q9NX40 [9-32]			Human	Homo sapiens OX=9606	0.0122086	0.00119467	1	2	0	2755.36858	337254.40625	211556.453125	211025.3125	521046.09375	427466	300595.4375	241314.921875	372747.40625	397401.5625	406272.28125	405021.75		436727.9375	609581	446566.65625	495133.21875	511082.71875	485269.5625		397602.21875	422874.5	210295.34375	267000.78125	271746.84375	485509.4375	349398.78125	314679.625	190859.59375	254535.21875	253673.875	494635.59375	371822.28125	417433.09375	458329.59375	394995.375	471794.375	419851.40625	270831.46875	635860.375	933712.1875	806748.75	675701.5	637254.875	724198.8125	560543.75	479004.71875	670271.5625	530510.5		High	0.0002152	0.001806	1.40	Homo sapiens OX=9606	110.39
High	Q9NX40	OCIA domain-containing protein 1 OS=Homo sapiens OX=9606 GN=OCIAD1 PE=1 SV=1	RSSPPGHYYQK	[R].RSSPPGHYYQK.[S]	Q9NX40 [121-131]			Human	Homo sapiens OX=9606	0.0472104	0.00404916	1	1	1	1319.64911	33874.5078125		45490.01953125		58859.171875	32483.287109375	42057.078125	52525.66015625		99402.3984375	67146.4609375	80995.0703125	108349.9609375	83959.25	91399.296875		140216.359375		54145.49609375	50905.0625	51907.125	83749.6953125	111032.421875	86356.2890625	250576.125	225946.703125	242037.4375	187204.421875	143246.640625	193409.375	46810.04296875	55243.16015625	51758.41015625	113051.1640625	135192.171875	166720.375		40444.8671875	37090.64453125	67794.453125	72044.546875	79035.796875		68979.7578125			78360.828125			High	0.0006694	0.006208	1.13	Homo sapiens OX=9606	21.80
High	Q9NX46	ADP-ribose glycohydrolase ARH3 OS=Homo sapiens OX=9606 GN=ADPRS PE=1 SV=1	IGELLDQASVTR	[K].IGELLDQASVTR.[E]	Q9NX46 [249-260]			Human	Homo sapiens OX=9606	4.23129E-06	2.32247E-05	1	31	0	1301.70596	592074.4375	546702.4375	661883.3125	697160.5625	617120.375	641615	631535.3125	735945	633113.0625	600029.6875	792273.875	724351.0625	487561.28125	641758.5	616478.4375	646959.125	781503.0625	651629.125	501950.59375	558937.375	663600.75		97585.9375	95245.609375	289757.90625	300768.5625	250450.609375		153538.515625	193153.640625	377857.03125	367886.625	397693.71875	282711.46875	380800.625	433543.8125	678823.9375	754708.0625	817760.75	692135.875	831159.0625	735008.5	540407.3125	602698.75	661440.8125	412625.53125	511682.0625	494748.28125		High	1.227E-06	9.711E-08	3.21	Homo sapiens OX=9606	92.58
High	Q9NX46	ADP-ribose glycohydrolase ARH3 OS=Homo sapiens OX=9606 GN=ADPRS PE=1 SV=1	TEALYYTDDTAMAR	[R].TEALYYTDDTAMAR.[A]	Q9NX46 [70-83]			Human	Homo sapiens OX=9606	6.50284E-06	2.32247E-05	1	7	0	1620.72101	252999.734375	217955.859375	256405.296875	333045.40625	337199.59375	272343.40625	314323.125	327560.6875	370129.59375	328910.78125	381193.5	336342.875	320583.125	311967.4375	268558.375	343228.53125	326831.8125	307588.59375	255102.421875	252409.578125	240695.8125			70110.890625	214096.765625	207045.453125	200818.109375	162027.71875	141517.9375	105076.421875	185518.28125	184747.40625	199430.265625	210440.5	212338.46875	169096.53125	374082.1875	292379.75	418581.4375	406564.6875	408360.875	417903.34375	345782.125	287898.53125	313129.3125	232089.3125	284135.59375	269370.75		High	1.227E-06	1.72E-07	1.69	Homo sapiens OX=9606	90.12
High	Q9NX46	ADP-ribose glycohydrolase ARH3 OS=Homo sapiens OX=9606 GN=ADPRS PE=1 SV=1	HVQSLEPDPGTPGSER	[R].HVQSLEPDPGTPGSER.[T]	Q9NX46 [54-69]			Human	Homo sapiens OX=9606	0.000204044	4.1795E-05	1	25	0	1705.81400	818852.0625			594015.3125	583210.9375	742908.5	656556.6875	592645.875	833628.625	653071.125	696364.0625	759609.1875	552831.625	587184.4375	594792.1875		655580.9375	713242.625		784790.125	738646.5625		483134.75			520303.5625	553896.5	460349.09375	483638.6875					501432.625	534548.6875		640556.125	758263	747393.5	855048.3125	763944.5		460065.875	584632.875			727526.6875			High	2.997E-06	1.828E-05	2.04	Homo sapiens OX=9606	50.87
High	Q9NX46	ADP-ribose glycohydrolase ARH3 OS=Homo sapiens OX=9606 GN=ADPRS PE=1 SV=1	GYGAGVVTVFK	[R].GYGAGVVTVFK.[K]	Q9NX46 [115-125]			Human	Homo sapiens OX=9606	0.000311135	4.1795E-05	1	17	0	1097.59897	1052382.75	891540.75	899411.1875	1197916.375	939282.25	957689.875	1129649.625	1032909.375	999308.75	1104647.375	1323286.75	1039412.1875	1120379.625	901851.75	960025.4375	777158.3125	853979.9375	792156.4375	975166.5625	1006687.5625	950962.5625	495768.46875			672801.3125	543323.8125	560568.9375	595023.6875	629859.25	643262.3125	805288.9375	880323.875	692754.4375	924571.75	883722.875		1169772.125	1222062.625	1153186.625	1050432.5	989765.8125	933981.75	933742.5	1051678.125	1072054.5	1053745	1145165.625	951097.3125		High	4.554E-06	3.224E-05	2.27	Homo sapiens OX=9606	95.89
High	Q9NX46	ADP-ribose glycohydrolase ARH3 OS=Homo sapiens OX=9606 GN=ADPRS PE=1 SV=1	QLLGHMEDLEGDAQSVLDAR	[K].QLLGHMEDLEGDAQSVLDAR.[E]	Q9NX46 [214-233]			Human	Homo sapiens OX=9606	0.00275891	0.000309392	1	2	0	2197.05537	921631	965408.6875	723288.25		1307045.375	952607.375	1401527.625	1289349	1180817.125	1600851.75	1069173	1107334.75	1501522.75	1245089.75	948341.25	1013245.75	1126226.75	990218.9375	956454.125	1181243.625	881826.4375	603402.9375	461078.8125			771334.9375	583408.5	670650.375	337468.28125		687643.5	587283.25	880156.1875	1076482	883107.6875	715649	1209759.375	1434668.25	1050755.125	1549477.375	1080971	1276455.625	1148598.875	1336522.75	1452132	1505979.125	1004812.0625	629613.6875		High	7.002E-05	0.0004646	2.39	Homo sapiens OX=9606	137.13
High	Q9NX62	Golgi-resident adenosine 3',5'-bisphosphate 3'-phosphatase OS=Homo sapiens OX=9606 GN=BPNT2 PE=1 SV=1	VLALLDVPDKSQEK	[K].VLALLDVPDKSQEK.[A]	Q9NX62 [273-286]			Human	Homo sapiens OX=9606	2.07776E-05	2.32247E-05	1	15	1	1554.87375	210859.984375	171314.046875	182830.90625	332550.46875	277344.21875	311926.125	295980.96875	311742.84375	299537	355445.0625	267590.59375	260411.78125	416350.59375	459633.625	521625.5	303646.59375	314743.875	275844.53125	165516.234375	201771.8125	178434.515625	60687.08984375	82996.625		229224.453125	322145.3125	242351.59375	142359.71875		92567.3671875	199390.765625	124353.7890625	97304.09375	147154.921875	187382.609375	239440.21875	317233.90625	362930.21875	320786.53125	366915	450354.03125	312836.0625	260093.96875	345481.8125	339318.5	141492.640625	183019.484375	193777.3125		High	1.227E-06	8.113E-07	2.29	Homo sapiens OX=9606	90.97
High	Q9NX62	Golgi-resident adenosine 3',5'-bisphosphate 3'-phosphatase OS=Homo sapiens OX=9606 GN=BPNT2 PE=1 SV=1	VLALLDVPDK	[K].VLALLDVPDK.[S]	Q9NX62 [273-282]			Human	Homo sapiens OX=9606	0.000859643	0.000157618	1	21	0	1082.64559	325986.40625	212969.890625	244487.625	292367.1875	249840.625	233627.34375	290271.0625	338416.5625	277912.1875	294786.5	324021.90625	306667.5	263555.125	286132.21875	288413.1875	290375.375	270612.71875	369153.25	267741.09375	249286.625	232504.078125				89573.421875	125696.0390625	72807.1171875				131921.796875	185546.609375	151703.46875	123443.21875	82359.8515625	149381.609375	389359.8125	380075.875	318105.71875	297984.21875	285148.59375	302467.875	213711.65625	307943.03125	305028.8125	205456.25	220359.390625	291576.53125		High	1.51E-05	0.0001233	1.45	Homo sapiens OX=9606	116.94
High	Q9NX63	MICOS complex subunit MIC19 OS=Homo sapiens OX=9606 GN=CHCHD3 PE=1 SV=1	RYESHPVCADLQAK	[K].RYESHPVCADLQAK.[I]	Q9NX63 [176-189]	1xCarbamidomethyl [C8]		Human	Homo sapiens OX=9606	2.47173E-06	2.32247E-05	1	39	1	1673.80641	469680.25	534342.9375	563221.5	880923.9375	960287.6875	989559.25	920540.625	937213.6875	953344.1875	997039.375	1122885.125	1157852.75	855904.9375	987902.25	1056399.875	651397.3125	707516.0625	634547.625	621018.25	580821	562442.125	315650.96875	362340.5	402507.125	979507.375	905434.6875	690140.125	601024.3125	704787.4375	659633.375	707539.8125	904302.6875	867785.4375	1044342.875	1136816.25	987141	1729302	1709029	1687038	2035110.375	1658549.125	1851796.375	1885153.125	1565852	1732671.875	1215717	1158285.75	1368906.5		High	1.227E-06	4.748E-08	2.06	Homo sapiens OX=9606	36.55
High	Q9NX63	MICOS complex subunit MIC19 OS=Homo sapiens OX=9606 GN=CHCHD3 PE=1 SV=1	CSALATQYMHCVNHAK	[K].CSALATQYMHCVNHAK.[Q]	Q9NX63 [204-219]	2xCarbamidomethyl [C1; C11]		Human	Homo sapiens OX=9606	1.92842E-06	2.32247E-05	1	12	0	1890.84077	269334.9609375		339119.75	515770.625	689834.265625	449516.2734375	435724.09375	528200.296875	571937.109375	610704.71875	554272.8359375	445309.46875	427907.125	626586.109375	586722.3203125	714701.53125	926848.640625	734920.8359375	364560.65625	410950.4609375	477378.03125	142402.875	247401.234375	205701.875	870874.90625	904550	797954.140625	468401.890625	454667.4453125	496027.125	468686.2421875	435184.1328125	538304.6953125	775749.03125	789637.921875	597428.25	1070149.28125	856162.59375	674433.140625	860708.1875	654646.765625	801663.640625	1129135.609375	950596.625	793059.21875	628566.828125	786406.03125	665494.359375		High	1.227E-06	3.414E-08	2.21	Homo sapiens OX=9606	54.88
High	Q9NX63	MICOS complex subunit MIC19 OS=Homo sapiens OX=9606 GN=CHCHD3 PE=1 SV=1	YESHPVCADLQAK	[R].YESHPVCADLQAK.[I]	Q9NX63 [177-189]	1xCarbamidomethyl [C7]		Human	Homo sapiens OX=9606	3.98474E-07	2.32247E-05	1	75	0	1517.70530	2620767.15625	2428143.359375	2842790.484375	3229609.40625	2491753.96875	2777793.75	3255663.578125	2961917.65625	3063239.671875	3049843.328125	3325218.8125	3134102.9375	3298137.140625	3171284.2265625	3142463.140625	3633139.59375	3669935.59375	3478651.84375	3254148.328125	3242025.0625	3167997.21875	1027789.15625	1052231.71875	1095457.96875	2737762.703125	2814857.125	2978147.6875	1889599.0234375	1685526.96875	1862260.484375	2473829.46875	2328525.484375	2376163.6796875	3192947.40625	3165545.78125	3364698.5625	5636881	6023135.0625	5516775.28125	6661455.375	6009892.375	6190158.09375	5775945.875	5244106.59375	5796179.1875	3997902.9375	4315834.125	4224156.21875		High	1.227E-06	4.2E-09	1.92	Homo sapiens OX=9606	46.28
High	Q9NX63	MICOS complex subunit MIC19 OS=Homo sapiens OX=9606 GN=CHCHD3 PE=1 SV=1	YSGAYGASVSDEELK	[R].YSGAYGASVSDEELK.[R]	Q9NX63 [49-63]			Human	Homo sapiens OX=9606	3.77958E-08	2.32247E-05	1	41	0	1575.71731	1984652.375	1812714.25	1986986.375	2308425.5	2053608.25	2143101	2280782.25	2474438.25	2216231.5	2563906.25	2765249.5	2616318.5	2432698.5	2518269.75	2488181.75	2867671.5	3028917.25	2962123.25	2530984.25	2433523	2431334	1064067.5	1079920.875	1127653.625	2275716.75	2325802.25	2295952.75	1518863.25	1565512.75	1716204.125	1825128.75	2150446.25	1955847.5	2647593	2559477.75	2719826.25	4793489.5	4807415	4369850	5738815	4918464	4889755.5	5372546.5	4423460.5	4471787	3863242.75	3354548	3719576.5		High	1.227E-06	1.837E-10	3.86	Homo sapiens OX=9606	75.14
High	Q9NX63	MICOS complex subunit MIC19 OS=Homo sapiens OX=9606 GN=CHCHD3 PE=1 SV=1	YSGAYGASVSDEELKR	[R].YSGAYGASVSDEELKR.[R]	Q9NX63 [49-64]			Human	Homo sapiens OX=9606	4.42736E-09	2.32247E-05	1	12	1	1731.81842	279335.625	293435.78125	261065	652200.9375	616719.0625	695118.875		639023.6875	650324.1875	692527.6875	761214.75	569036	826557.8125	1043846.625	909537.5	820109.375	874386.125	868932.4375	577739.875	651629.25	523073.21875	395302.625	483719.3125	438267.875	1549781.5	1273847.75	1281203	984666.6875	804280.375	894076.0625	604653.3125	600888.5	543096.9375	1078861	1080138.5	994506.5625	1041729.4375	901316.8125	982404.125	1457823.375	1108109.875	1009682.5625	1381208.125	1052800.75	1147099.25	993481.875	908853.125	944764.3125		High	1.227E-06	1.061E-11	4.97	Homo sapiens OX=9606	62.89
High	Q9NX77	Endogenous retrovirus group K member 13-1 Env polyprotein OS=Homo sapiens OX=9606 GN=ERVK13-1 PE=2 SV=2	LAAALSGIK	[K].LAAALSGIK.[I]	Q9NX77 [165-173]			Human	Homo sapiens OX=9606	0.0732351	0.00603236	1	12	0	843.52983	6123998	5398118	5715380	631412.5625	611519.5	591245.5	868881.0625	823757.4375	736808.0625	972237.1875	861367.125	1003345.625	740671.8125	508667.25	564250.375	1098671	985057	944984.375	2279842.5	2169270	1980597.375	4729288	3661607.5	3509895	1033122.5625	889707.0625	920153.375	1517759.5	1457950.625	1622624	1787131.875	1655644.75	1665736.25	1452943.875	1315215.25	1260614.875	1759707.875	1341189	1315919.25	1033996.0625	815559.125	780896.6875	1547164.625	1321571.375	1084839.25	1766732.75	1299784.125	1278899		High	0.0009587	0.009572	1.32	Homo sapiens OX=9606	52.07
High	Q9NXA8	NAD-dependent protein deacylase sirtuin-5, mitochondrial OS=Homo sapiens OX=9606 GN=SIRT5 PE=1 SV=2	GAPEPGTQDASIPVEK	[K].GAPEPGTQDASIPVEK.[L]	Q9NXA8 [188-203]			Human	Homo sapiens OX=9606	2.42113E-06	2.32247E-05	1	41	0	1595.79114	547824.75	461041.375	474650.0625	464798.3125	598402.75	569291	629231.0625	672818.25	701691.125	772495.0625	721316.375	678524	868091.8125	717762.5625	673848.3125	896800.25	815058.875	736219.125	741997.8125	663229.6875	607263.3125		325969.0625	277887.125	690819.875	609019.3125	737158.1875	529154.9375	577319.5	522158.71875	690036.125	630277.5625	604804.875	781994.1875	766191.25	695139.75	1279223.75	1241391.625	1028892.375	1738071.5	1315203.125	1322118.5	1397862.75	1074640.875	1048215.6875	1072565.875	999350.75	855769.25		High	1.227E-06	4.62E-08	2.18	Homo sapiens OX=9606	71.54
High	Q9NXA8	NAD-dependent protein deacylase sirtuin-5, mitochondrial OS=Homo sapiens OX=9606 GN=SIRT5 PE=1 SV=2	CTSCGVVAENYK	[R].CTSCGVVAENYK.[S]	Q9NXA8 [166-177]	2xCarbamidomethyl [C1; C4]		Human	Homo sapiens OX=9606	1.50804E-05	2.32247E-05	1	12	0	1387.59806	171344.234375	141159		205425.078125	173354.15625		159187.9375	193379.703125	166703.765625	233110.828125	219681.453125	135500.4375	219277.421875	137823.4375	105331.421875	204296.390625	162518.390625	167413.390625	196831.015625	135697.578125	117242.3125						158146.375	114704.78125	134601.859375		133501.6875	180193.84375	141835.109375	209920.109375	185171.9375	199614.75	393891.1875	378769.96875	297912.71875	488070.46875	351673.40625	332728.125	370370.0625	336929.3125	303357.875	258287.390625	251413.578125	202961.796875		High	1.227E-06	5.276E-07	2.38	Homo sapiens OX=9606	46.65
High	Q9NXA8	NAD-dependent protein deacylase sirtuin-5, mitochondrial OS=Homo sapiens OX=9606 GN=SIRT5 PE=1 SV=2	VWEFYHYR	[R].VWEFYHYR.[R]	Q9NXA8 [98-105]			Human	Homo sapiens OX=9606	0.000607169	0.000100959	1	10	0	1199.56325	126736.2421875		109943.2578125	180237.390625	221868.09375		178409.375	206336.515625	195128.96875	161154.515625	183619.359375	180505.625	157246.359375	214680.09375	161190.21875	191634.15625	130959.0390625	186618.46875	159315.453125	144753.046875	149449.203125		99935.828125	89965.53125	256272.03125	203711.84375	231676.921875	181032.65625	132978.390625	131108.078125	215459.65625	233579.734375	184017.484375	221089.421875	244751.96875	191256.953125	292399.4375	277055.71875	324036.6875	308898.625	272436.75	329574.46875	333932.375	302080.5625	285124.875	178424.984375	286731.28125	238990.875		High	9.557E-06	7.817E-05	1.58	Homo sapiens OX=9606	86.73
High	Q9NXA8	NAD-dependent protein deacylase sirtuin-5, mitochondrial OS=Homo sapiens OX=9606 GN=SIRT5 PE=1 SV=2	NLLEIHGSLFK	[K].NLLEIHGSLFK.[T]	Q9NXA8 [153-163]			Human	Homo sapiens OX=9606	0.000580405	0.000100959	1	30	0	1270.71540	263734.15625	278972.03125	297990.75	240408.984375	252834.34375	356238.28125	300484.03125	251755.34375	293977.09375	281055.4375	350539.8125	348620.84375	269945.46875	303733.34375	280518.28125	256002.890625	334214.9375	299447.46875	239487.734375	272420.6875	288483.90625	139330.140625	206569.59375	217822.328125	230387.265625	254185.328125	356787.25	195569.890625	235989.96875	259204.34375	347085.3125	354735.71875	316669.46875	353336.71875	318141.125	339297.28125	436638.59375	344634.25	550735.375	492178.9375	577777.25	475979	434701.90625	433924.0625	424697.0625	259906.3125	391300.65625	477963.15625		High	9.557E-06	7.365E-05	1.98	Homo sapiens OX=9606	108.03
High	Q9NXA8	NAD-dependent protein deacylase sirtuin-5, mitochondrial OS=Homo sapiens OX=9606 GN=SIRT5 PE=1 SV=2	AIAECETR	[R].AIAECETR.[L]	Q9NXA8 [120-127]	1xCarbamidomethyl [C5]		Human	Homo sapiens OX=9606	0.114211	0.00929008	1	2	0	949.44076	811389.875	456753.5	486928.875	1141152.125	769310.75	781583.375	784584.75	803621.0625	747732.5625	858573.3125	803615.3125	727715.0625	762637.1875	780775.0625	714182.4375	406009.5	550852.1875	432168.6875	681037	573042.875	489799.625	391544.09375	372440.375	310554.4375	629977.3125	467580.1875	470656.34375	369053.09375	355755.21875	367576.78125	457233.625	341138.75	424911.96875	533017.8125	494227.1875	552397	524035.75	776397.375	807665.625	1101079.25	973326.5	813150.6875	1071418.875	982562.0625	765802.8125	896140.1875	645789.875	646728.9375		High	0.001387	0.01525	1.89	Homo sapiens OX=9606	24.88
High	Q9NXE4	Sphingomyelin phosphodiesterase 4 OS=Homo sapiens OX=9606 GN=SMPD4 PE=1 SV=3	ADSINKPFAQQCQDLVK	[K].ADSINKPFAQQCQDLVK.[V]	Q9NXE4 [57-73]	1xCarbamidomethyl [C12]		Human	Homo sapiens OX=9606	0.1036	0.00847782	1	1	0	1961.97494		103295.2890625	109109.1796875	196870.140625	229563.140625	179111.84375		138121.265625			165235.578125	237374.875		171129.25	205628.109375	162414.40625	213627.5	257047.9375		187409.171875	184837.765625			91391.03125		221939.84375	209495.53125	118833.4609375			94777.953125	93146.3671875	120936.203125	123028.4453125	129624.3828125	117407.8359375			208443.828125				170250.53125	112083.484375		172194.0625	117020.09375	164221.859375		High	0.001276	0.01368	1.25	Homo sapiens OX=9606	76.72
High	Q9NXG0	Centlein OS=Homo sapiens OX=9606 GN=CNTLN PE=1 SV=6	LNLDLAGLR	[K].LNLDLAGLR.[K]	Q9NXG0 [1040-1048]			Human	Homo sapiens OX=9606	0.00502321	0.000534497	1	11	0	984.58366	371705	255678.171875	305380.25	309532.46875	288131	294132.65625	299676.65625	338417.6875	351975.03125	361725.25	291866.09375	272828.53125	302518.21875	214556.453125	275371.875	199391.765625	282100.28125	201451.59375	280424.65625	330319.65625	287719.3125	331320.1875	471971.03125	305130.5	320350.65625	338456.4375	273677.4375	481396.375	379264.625	309008.78125	411759.03125	266293.21875	303084.875	349478.1875	298589.90625	324812.40625	207458.609375	293229.75	255463.234375	316501.6875	288929.6875		228416.46875	242491.46875	198132.53125	317977.71875	320598.15625	266183.96875		High	0.0001104	0.0008147	1.67	Homo sapiens OX=9606	101.24
High	Q9NXG2	THUMP domain-containing protein 1 OS=Homo sapiens OX=9606 GN=THUMPD1 PE=1 SV=2	NNQQVPENTEELGQTKPTSNPQVVNEGGAKPELASQATEGSK	[K].NNQQVPENTEELGQTKPTSNPQVVNEGGAKPELASQATEGSK.[S]	Q9NXG2 [305-346]			Human	Homo sapiens OX=9606	8.69358E-09	2.32247E-05	1	7	0	4406.13423			99008.296875	392082.65625	121199.671875	376243.625		402215.1875	369648.5	497205.84375					332776.84375	379358.9375	301455.125	355869.84375			115074.3125					633538.4375	497812			381263.3125	160950	443914.6875	387479.65625	490138.84375	453156.6875	347533.34375	780384.75	877097.4375	273215.71875	949068.25	840535.625	213386.609375	735025.0625	602802.0625	198970.34375	591361.5625	639423.3125	617572.8125		High	1.227E-06	2.595E-11	3.44	Homo sapiens OX=9606	84.91
High	Q9NXG2	THUMP domain-containing protein 1 OS=Homo sapiens OX=9606 GN=THUMPD1 PE=1 SV=2	ELAGIVCTLNSENK	[R].ELAGIVCTLNSENK.[V]	Q9NXG2 [216-229]	1xCarbamidomethyl [C7]		Human	Homo sapiens OX=9606	1.70332E-06	2.32247E-05	1	14	0	1547.77338	257970.453125	220315.375	158287.78125	371307.09375	383979.09375	376645.9375	316499.34375	347375.625	382710.03125	311536.65625	388911.46875	386294.75	187731.046875	185327.90625	193808.109375			116018.046875	203272.015625	272491.78125	231733.859375				118237.1484375						129044.9140625		98208.421875				307625.28125	375826.375	334197.59375		228884.546875	247005.328125	270926.71875	269274.875	167994	156069.046875		139802.28125		High	1.227E-06	2.895E-08	3.36	Homo sapiens OX=9606	101.57
High	Q9NXG2	THUMP domain-containing protein 1 OS=Homo sapiens OX=9606 GN=THUMPD1 PE=1 SV=2	LESADKSDQNNTAEGK	[K].LESADKSDQNNTAEGK.[N]	Q9NXG2 [289-304]			Human	Homo sapiens OX=9606	0.030488	0.00264689	1	6	1	1706.78276				132276.96875	141613.984375	162881.953125	96396.4765625	135193.984375	129185.71875	124597.875	144390.078125		132633.046875	130922.765625	120987.625	72470.8671875	90603.7109375	83708.4453125	64453.47265625		56097.46484375	63595.01953125	75563.703125		126805.484375	104684.6875	161626.5										88179.0859375		85666.5703125			120419.6796875	110477.875	93623.796875						High	0.0004754	0.004143	1.61	Homo sapiens OX=9606	20.58
High	Q9NXG2	THUMP domain-containing protein 1 OS=Homo sapiens OX=9606 GN=THUMPD1 PE=1 SV=2	AQYVLAK	[K].AQYVLAK.[R]	Q9NXG2 [20-26]			Human	Homo sapiens OX=9606	0.108787	0.00884801	1	3	0	792.46142	1091022.375	830114.1875	980156.8125	1398677.625	1239427.25	1173062.125	1184886.25	1200559.875	901482.3125	1323858.25	1243949.375	1133876.75	1031910.5	970551.375	812540.625	1445877	1190759.625	999457.5	1204505.125	1192785.25	1118795	639948.75	622000.625	586905.5625	1014196.4375	954601.8125	864967.5625	722278.125	671341.1875	658827.125	1143930.5	901689.5	710812.75	747160	680009	672884.5	1107567.375	1149613.625	1088705.5	988079.25	1012341.875	890645.125	960780.4375	822559.25	823325.3125	1004111.4375	886365.125	907215.0625		High	0.001335	0.01445	1.30	Homo sapiens OX=9606	39.22
High	Q9NXH9	tRNA (guanine(26)-N(2))-dimethyltransferase OS=Homo sapiens OX=9606 GN=TRMT1 PE=1 SV=1	VLEAVSANPGR	[R].VLEAVSANPGR.[F]	Q9NXH9 [411-421]			Human	Homo sapiens OX=9606	0.000838323	0.000157618	1	1	0	1112.60585	92966.8359375		96382.3203125	186634.40625	119353.6171875	149889.984375	166320.828125	174952.859375	115633.671875		140869.90625	188282.234375	181268.84375	165339.8125	157902.34375	204726.359375	159815.8125	210927.046875	173040.640625		174093.34375			92073.265625																										High	1.44E-05	0.0001193	2.27	Homo sapiens OX=9606	54.49
High	Q9NXH9	tRNA (guanine(26)-N(2))-dimethyltransferase OS=Homo sapiens OX=9606 GN=TRMT1 PE=1 SV=1	ESENLASGDQPR	[K].ESENLASGDQPR.[T]	Q9NXH9 [131-142]			Human	Homo sapiens OX=9606	0.00105846	0.000186844	1	3	0	1302.59205	152529.71875	100647.578125	103175		145991.109375	147247.078125		171507.234375	150534.359375	118967.4453125	142260.109375	172235.828125	169863.765625	200659.46875		155944.84375		152140.9375	241344.625	152587.59375	177191.546875																159957.546875	141079.5625	102947.703125			105214.296875								High	1.816E-05	0.0001605	1.61	Homo sapiens OX=9606	34.52
High	Q9NXS2	Glutaminyl-peptide cyclotransferase-like protein OS=Homo sapiens OX=9606 GN=QPCTL PE=1 SV=2	VPLIGSLPEAR	[R].VPLIGSLPEAR.[L]	Q9NXS2 [70-80]			Human	Homo sapiens OX=9606	0.00823544	0.000788649	1	1	0	1151.67828		88223.90625	80268.4609375		101182.6015625	86924.484375	112922.8828125	97977.84375	153679.15625			94671.8984375	151090.75	160734.921875	124056.0625	177754.921875		128939.75	80210.7265625		126959.34375					123247.2421875	118938.3125			59518.9765625			67927.375		125288.40625	123653.734375		206076.71875	191558.359375	221374.25	212768.265625	179563.359375	145829.421875		133834.375	111135.90625				High	0.0001475	0.001267	1.93	Homo sapiens OX=9606	111.09
High	Q9NXU5	ADP-ribosylation factor-like protein 15 OS=Homo sapiens OX=9606 GN=ARL15 PE=1 SV=1	LCSESPDNVVSTTGFSIK	[K].LCSESPDNVVSTTGFSIK.[A]	Q9NXU5 [52-69]	1xCarbamidomethyl [C2]		Human	Homo sapiens OX=9606	2.91645E-06	2.32247E-05	1	22	0	1940.92698	260536.546875	261117.390625	295419.46875	519066.8125	664815.625	588039.4375	397389.90625	419232.03125	431734.15625	407431.1875	419031.4375	562106.375	262670.09375	405465.21875	332608.125	316153.90625	300921.1875	305975.28125	460938.03125	449776.84375	464825.5625	137439.125			431476.96875	369063.03125	450984.21875	371924	460894.4375	512064.0625	455721.40625	509966.71875	488148.59375	618472.6875	734186.9375	716439.625	548667.125	586687.1875	605765.375	690840.1875	680478.9375	680865.375	450141.46875	382402.375	378321.15625	742154.0625	807207.5625	656420.6875		High	1.227E-06	5.911E-08	2.80	Homo sapiens OX=9606	115.06
High	Q9NXU5	ADP-ribosylation factor-like protein 15 OS=Homo sapiens OX=9606 GN=ARL15 PE=1 SV=1	AVPFQNAILNVK	[K].AVPFQNAILNVK.[E]	Q9NXU5 [70-81]			Human	Homo sapiens OX=9606	9.01553E-05	4.1795E-05	1	46	0	1313.75760	589882.1875	407393.6875	434783	1048260.1875	951813.625	834593.5	644360.9375	722231	659436.0625	739160.4375	664821.125	730136.3125	597054.25	555609.1875	545854.875	463498.3125	523675.28125	503594.3125	861182.375	834053	723435.5	363185.875	371556.90625	394004.9375	756068.9375	717439.1875	751392.625	764409.5	706226.25	748207.1875	813566.375	732598	772597.625	1266879.375	1106791.5	987881.8125	1047592.375	926692.0625	944365.125	1330814.125	1098153.125	1013010	761372	646477.4375	609743.0625	1312882.25	1208747.625	1208492.375		High	2.004E-06	5.945E-06	2.51	Homo sapiens OX=9606	120.97
High	Q9NXV6	CDKN2A-interacting protein OS=Homo sapiens OX=9606 GN=CDKN2AIP PE=1 SV=3	ASAQQENSSTCIGSAIK	[R].ASAQQENSSTCIGSAIK.[S]	Q9NXV6 [168-184]	1xCarbamidomethyl [C11]		Human	Homo sapiens OX=9606	2.12953E-05	2.32247E-05	1	3	0	1751.82285	929519.984375	937938.125	986842.6875	717262.078125	724998	589615.109375	792217.453125	778377.03125	508756.59375	890011.5	1302390.71875	778819.9375	628388.15625	687372.671875	552673.25	859111.171875	896299.75	818119.328125	925902.90625	886987.796875	824489.828125	1485466.75	1263409.125	1678869	1114725.25	1050167	950249.875	1020498.5	1145831.625	981106.1875	1350369.375	1689317.2421875	1542977.625	1060736	1144389.75	1042400.8125	1386858.109375	843985.3125	902004.1875	1141937.8671875	819807.53125	735587.8125	1106577.25	834054.6875	748474.8125	1211867.5	1179308.125	1321184		High	1.227E-06	8.385E-07	1.88	Homo sapiens OX=9606	55.20
High	Q9NXV6	CDKN2A-interacting protein OS=Homo sapiens OX=9606 GN=CDKN2AIP PE=1 SV=3	SSSSTNTSLLTSK	[K].SSSSTNTSLLTSK.[S]	Q9NXV6 [349-361]			Human	Homo sapiens OX=9606	0.000463754	0.000100959	1	9	0	1312.65906	175688.234375	122784.3984375	183896.6875	221586.40625	171947.390625	221121.765625	169087.453125	192320.015625	252205.75	243861.671875	240294.578125	227105.34375	237792.828125	196175.546875	170078.5625	240407.796875	200412.484375	195892.421875	145827.765625	146666.875	141925.75				154855.59375	200634.65625	138741.328125				119579.2578125	115996.296875					164989.421875	199620.375	133647.78125	201482.125	174413.625			137335.71875	132476.90625		173630.609375			High	9.028E-06	5.472E-05	1.30	Homo sapiens OX=9606	44.95
High	Q9NXV6	CDKN2A-interacting protein OS=Homo sapiens OX=9606 GN=CDKN2AIP PE=1 SV=3	SSSQTSTSQLPSK	[K].SSSQTSTSQLPSK.[S]	Q9NXV6 [400-412]			Human	Homo sapiens OX=9606	0.00456625	0.00052176	1	6	0	1337.65431		141870.21875	161752.1875	216612.625	185849.671875	212252.6875	218752.984375	273789.9375	191616.421875	177092.453125	174981.515625	186661.140625	161597.71875	166429.6875	209769.015625	180817.171875	158960.671875	179302.53125		162141.828125	118858.8828125										135906.171875	103826.921875	123846.609375		115403.1875	101040		231611	171338.015625	209271.921875	186798.09375	159115.8125		169733.875	134541.8125		99934.3515625	173086.3125		High	0.0001064	0.0007484	1.48	Homo sapiens OX=9606	29.88
High	Q9NXV6	CDKN2A-interacting protein OS=Homo sapiens OX=9606 GN=CDKN2AIP PE=1 SV=3	SSSQTSGSLVSK	[K].SSSQTSGSLVSK.[S]	Q9NXV6 [375-386]			Human	Homo sapiens OX=9606	0.0819098	0.00665264	1	1	0	1167.58517	223186.890625	181989.015625	173217.703125	311545.40625	191825.09375	217548.171875	261239.875	193571.421875	254899.109375	212967.359375	235257.828125	255540.03125	232907.375	226101.703125	192338.03125	252976.46875	225666.09375	231649.546875	165925.140625	184075.578125	196480.8125		75328.921875	73168.7890625	147123.78125	121578.65625	139200.421875	112227.3984375			140673.234375	143566.328125	142700.65625		120604.59375		215579.84375	248987.28125	262375.6875	235956.65625	197481.15625	212620.828125	230066.109375	217969.171875	146383.203125	215921.515625	158431.0625	143384.96875		High	0.001045	0.0107	1.13	Homo sapiens OX=9606	26.92
High	Q9NXV6	CDKN2A-interacting protein OS=Homo sapiens OX=9606 GN=CDKN2AIP PE=1 SV=3	VAAWVEALR	[R].VAAWVEALR.[C]	Q9NXV6 [15-23]			Human	Homo sapiens OX=9606	0.0882537	0.00709868	1	1	0	1014.57309		181581.5	137419.1875		173443.59375		219727.15625	209696	222754.59375	238605.640625	271115.5625		172853.625	198316.296875		228573.109375	218827.625	198854.015625							104604.40625	131861.984375					120436.875				122821.0390625		300362.4375	246897.390625	224908.125	343166.09375	257392.765625	249815.015625		202807.328125			256591.25			High	0.001107	0.01158	1.20	Homo sapiens OX=9606	102.40
High	Q9NXW2	DnaJ homolog subfamily B member 12 OS=Homo sapiens OX=9606 GN=DNAJB12 PE=1 SV=5	GYTAEQVAAVK	[K].GYTAEQVAAVK.[R]	Q9NXW2 [93-103]			Human	Homo sapiens OX=9606	0.000467545	0.000100959	1	15	0	1136.59461	187119.84375	153644.453125	235965.859375	155457.265625	198047.21875	225288.078125		226709.359375	222931.140625	195308.34375	282007.65625	262844.5625	207189.015625	198467.25	202490.15625	260566.046875	253963.609375	282630.5	234362.96875	240181.234375	210818.1875			111933.3671875	354598.6875	358798.28125	348742.0625	219908.65625	206025.9375	193074.65625	251716.3125	221841.34375	238862.890625	274306.40625	298904.25	282176.53125	352777.1875	313922.25	314625.96875	583201.625	479591.59375	412795.8125	422302.6875	329244.28125	368846.0625	257379.203125	379868.15625	361980.375		High	9.028E-06	5.542E-05	1.76	Homo sapiens OX=9606	54.96
High	Q9NXW9	Alpha-ketoglutarate-dependent dioxygenase alkB homolog 4 OS=Homo sapiens OX=9606 GN=ALKBH4 PE=1 SV=1	TEGFCGLPSFSR	[K].TEGFCGLPSFSR.[E]	Q9NXW9 [122-133]	1xCarbamidomethyl [C5]		Human	Homo sapiens OX=9606	0.0371021	0.00313158	1	1	0	1357.62051	117491.5859375	102524.84375					137739.078125	251961.515625		175537.890625	159634.03125		113121.375			129952.53125	175922.0625		222482.375	153444.65625	157128.8125					85426.015625		97514.46875						116891.1953125	98380.8515625		115575.984375	186921.15625	103521.9140625								165384.15625			High	0.0005525	0.004946	1.22	Homo sapiens OX=9606	114.10
High	Q9NY27	Serine/threonine-protein phosphatase 4 regulatory subunit 2 OS=Homo sapiens OX=9606 GN=PPP4R2 PE=1 SV=3	ETEELVGSNSSK	[R].ETEELVGSNSSK.[T]	Q9NY27 [379-390]			Human	Homo sapiens OX=9606	0.00698068	0.000614058	1	5	0	1279.60122	118750.1875	109313.0234375			121743.9921875	139687.78125	115696.1875	108180.15625	101275.265625	100655.4296875	115508.6640625	155637.15625		164432.453125	128697.8125	170341.8125	153245.625	143912.140625	104863.703125	102274.4296875	137109.46875								138182.96875		102106.609375		107090.203125			97943.4609375	189794.59375	176436.734375	135820.875	142989.6875		171417.484375	122939.6171875	128192.515625	122308.234375	155094.75	132400.75			High	0.0001298	0.001092	1.43	Homo sapiens OX=9606	34.46
High	Q9NY33	Dipeptidyl peptidase 3 OS=Homo sapiens OX=9606 GN=DPP3 PE=1 SV=2	LASVLGSEPSLDSEVTSK	[R].LASVLGSEPSLDSEVTSK.[L]	Q9NY33 [216-233]			Human	Homo sapiens OX=9606	1.79239E-07	2.32247E-05	1	32	0	1818.93311	1283440	1105632.75	1153776.25	1711150.5	1374209	1549029.125	1637821.5	1471780.25	1472359.75	1742689.25	1686183.75	1670802	1347869.875	1357080.375	1264806.625	1457143.875	1316497.25	1311548.75	1101489.25	1076279	1052953.875	515142.875	469587.34375	512035.84375	1046746.75	1007088.3125	938294.5625	946867.625	725781.8125	808316.9375	908062.25	831591.125	843549.5	1170204.75	1032042.6875	969858.875	1401620.375	1534899.25	1194850	1618437.375	1607744.625	1507941.625	1318514.625	1179270.25	1118983.875	1126596.25	1301732.625	1156327.5		High	1.227E-06	1.451E-09	2.87	Homo sapiens OX=9606	111.75
High	Q9NY33	Dipeptidyl peptidase 3 OS=Homo sapiens OX=9606 GN=DPP3 PE=1 SV=2	VILGSEAAQQHPEEVR	[R].VILGSEAAQQHPEEVR.[G]	Q9NY33 [126-141]			Human	Homo sapiens OX=9606	1.32612E-08	2.32247E-05	1	40	0	1762.90824	2245948.5	1865295.875	2248321.25	2354053.75	2637891.5	2608996.75	2475557.5	2785447.25	2690384	2671550.5	3045537.25	2968708.5	2246679.5	2234639.75	2604712.75	2519242.75	2696931.25	2817461.5	1879811.875	2130085.25	2062789.375	1040859.1875	1227915.125	1328546.5	2413714	2595010.5	2643199	2170877.25	2137894.25	2043504.25	1315910	1454026.5	1595460.375	2044259.875	1911805.25	2192927	2744127.5	2557451.75	2454381.5	3262640.5	2818183.75	2849911.25	2757671.5	2415955.25	2161380	2635894.75	2473643.75	2210002.5		High	1.227E-06	4.557E-11	4.25	Homo sapiens OX=9606	59.51
High	Q9NY33	Dipeptidyl peptidase 3 OS=Homo sapiens OX=9606 GN=DPP3 PE=1 SV=2	VLLEAGEGLVTITPTTGSDGRPDAR	[R].VLLEAGEGLVTITPTTGSDGRPDAR.[V]	Q9NY33 [578-602]			Human	Homo sapiens OX=9606	2.51914E-08	2.32247E-05	1	30	0	2525.32057	765568.875	766517.125	709552.75	1048151.3125	1085465.875	1075539	1002690.1875	1058899.25	1063195.25	1085956.625	1001841.5	1077413.375	826468.9375	967037.6875	1052707.375	757832.0625	756147.6875	791835.4375	746779.8125	823226.5	863347.3125	245408.234375	319909.03125	303411.46875	738212.25	738118.5625	809366.375	544875.5	396982.09375	463225.1875	608059	597105.875	650760	646011	625607.1875	668617.1875	955697.5625	972782.0625	1066165.75	1171587.875	1135290.625	1235699.125	781509.9375	830961.5	929721.1875	681305.9375	1029446.75	863289.375		High	1.227E-06	1.068E-10	2.96	Homo sapiens OX=9606	126.48
High	Q9NY33	Dipeptidyl peptidase 3 OS=Homo sapiens OX=9606 GN=DPP3 PE=1 SV=2	AYAANSHQGQMLAQYIESFTQGSIEAHK	[K].AYAANSHQGQMLAQYIESFTQGSIEAHK.[R]	Q9NY33 [267-294]			Human	Homo sapiens OX=9606	2.57634E-10	2.32247E-05	1	7	0	3080.45306	707784.9375	856052.125	1711196.4375	2366349.75		1763598.5	1542392.125	1213755.75	1761778.4375	1757815.875	603836.25	1832599.125		1145398.875	454738.25			822116.3125			710680.5	1056636				1005673.75		905809.25	946040.4375			652864.125	878487			681616.1875	2104520.5	2121352.25	2989854.625	1961156.5	3204346	1139068.5	1026925.5625	1208647.625	1274016.125		1274566.25	728407.6875		High	1.227E-06	2.427E-13	6.71	Homo sapiens OX=9606	137.66
High	Q9NY33	Dipeptidyl peptidase 3 OS=Homo sapiens OX=9606 GN=DPP3 PE=1 SV=2	EGITTYFSGNCTMEDAK	[K].EGITTYFSGNCTMEDAK.[L]	Q9NY33 [166-182]	1xCarbamidomethyl [C11]		Human	Homo sapiens OX=9606	1.36789E-06	2.32247E-05	1	5	0	1923.80990		164461.40625	157731.3125	280001.46875	255878.578125	285741.59375	289679.84375	267817.71875	237587.515625	238883.96875	365563.28125	288851.1875	217287.71875	259462.609375	228889.0625	176916.1875	193295.859375	238072.765625	118960.453125	185147.125	197070.46875				151005.203125	169688.5	149842.875		126439.6484375		154315.828125		117382.3671875	160052.234375	221611.84375	160692.203125	262743.84375	267662.3125	239671.21875	370408.65625	281399.40625	328774.65625	223934.5625	171846	207390.28125	189825.328125	246002.40625	198960.40625		High	1.227E-06	2.162E-08	1.06	Homo sapiens OX=9606	109.25
High	Q9NY33	Dipeptidyl peptidase 3 OS=Homo sapiens OX=9606 GN=DPP3 PE=1 SV=2	AYAANSHQGQMLAQYIESFTQGSIEAHKR	[K].AYAANSHQGQMLAQYIESFTQGSIEAHKR.[G]	Q9NY33 [267-295]			Human	Homo sapiens OX=9606	0.000548104	0.000100959	1	1	1	3236.55417		387588.15625											584545.5625	662058.6875	220558.40625	399100.78125	267055.625								555898.0625	294042.09375	684966.25	568938.8125	474633.875						421102.5625	541835.75								262569.75			137338.65625			High	9.028E-06	6.833E-05	2.01	Homo sapiens OX=9606	136.14
High	Q9NY33	Dipeptidyl peptidase 3 OS=Homo sapiens OX=9606 GN=DPP3 PE=1 SV=2	EVDGEGKPYYEVR	[K].EVDGEGKPYYEVR.[L]	Q9NY33 [203-215]			Human	Homo sapiens OX=9606	0.0452114	0.00387806	1	7	0	1540.72781			94342.453125	173942.578125	112341.21875	154364.640625		154908.578125	154832.78125	160283.34375	137255.078125	186703.109375		104571	115773.5546875	149862.671875	159672.109375	140378.78125	138673.078125	122329.7578125											102631.609375				100041.65625	124304.2265625	188965.28125	138894.765625	145345.296875	175742.609375	159338.171875	173600.96875	130143.9140625	100727.7265625	147098.59375	141914.390625	119125.140625	95778.4921875		High	0.0006483	0.005967	1.03	Homo sapiens OX=9606	54.24
High	Q9NY33	Dipeptidyl peptidase 3 OS=Homo sapiens OX=9606 GN=DPP3 PE=1 SV=2	VVEQLEK	[K].VVEQLEK.[A]	Q9NY33 [258-264]			Human	Homo sapiens OX=9606	0.112832	0.00921306	1	5	0	844.47746	1350811.25	1108812.25	1136792.25	1659271.625	1605856.125	1489844.375	1510131.25	1627031.375	1340068.875	1637072.25	1397798.5	1401950.875	1454106.75	1359970.25	1387191.125	1536604.75	1310227	1235581.125	1408286.875	1101994.375	1045048.5	622394.3125	557937.9375	577240.125	1207656.875	1169007.75	1071444.625	817284	701730.75	759202	964746.8125	883378.125	873110.3125	1426462.125	1062869.625	1032690.375	1563860.375	1393098.625	1438388.5	1865595.25	1465538	1367773.625	1391274.75	1378125.5	1286994.375	1373386	1496028.5	1323299.75		High	0.001371	0.01502	1.56	Homo sapiens OX=9606	32.20
High	Q9NY46	Sodium channel protein type 3 subunit alpha OS=Homo sapiens OX=9606 GN=SCN3A PE=1 SV=2	INDDCTLPR	[K].INDDCTLPR.[W]	Q9NY46 [915-923]	1xCarbamidomethyl [C5]		Human	Homo sapiens OX=9606	0.000704128	0.000139299	1	11	0	1103.51498	223332.1875	230175.859375	284363.78125	389329.65625	352039.375	363599.3125	333743.6875	313163.03125	412843.9375	333602.15625	415082.15625	414498.625	270647.5	256268.640625	289224	231623.359375	307739.375	230457.125	287047.875	284726.6875	325297.78125			181218.34375			164380.5625				117482.234375				189960.65625		302223.09375	275435.9375	273804.5	398134.84375	267984.25	310318.6875	377766.40625	304922.6875	374776.9375		143005.265625	209359.109375		High	1.23E-05	9.52E-05	2.17	Homo sapiens OX=9606	49.69
High	Q9NY46	Sodium channel protein type 3 subunit alpha OS=Homo sapiens OX=9606 GN=SCN3A PE=1 SV=2	KEQDNDDENKPKPNSDLEAGK	[K].KEQDNDDENKPKPNSDLEAGK.[N]	Q9NY46 [39-59]			Human	Homo sapiens OX=9606	0.00413402	0.000509435	1	6	1	2371.10080	160442.46875	117222.4765625		253872.8125	233649.890625	200649.03125	233626.890625	237448.09375	191760.140625	269955	323957.75	285470.4375	193626.390625	273015.21875	208608.6875	186867.234375	161685.046875	133345.90625	164828.109375	122890.21875		105594.1171875	50387.6953125		91509.5		57157.30078125								57718.671875		281668.5625	192338.5	133779.296875	303486.59375	290281.59375	169871.5	298641.71875	223841.921875	210545.890625	196191.25	173510.3125	113680.8984375		High	0.0001014	0.0006816	0.98	Homo sapiens OX=9606	25.07
High	Q9NY47	Voltage-dependent calcium channel subunit alpha-2/delta-2 OS=Homo sapiens OX=9606 GN=CACNA2D2 PE=1 SV=2	ADAELDDPESEDVER	[K].ADAELDDPESEDVER.[G]	Q9NY47 [166-180]			Human	Homo sapiens OX=9606	7.66342E-07	2.32247E-05	1	23	0	1689.70859	461507.28125	464074.59375	468197.90625	541714.1875	598937.8125	580764.9375	739238.875	715095.625	691952.375	681823.875	595558.5625	608463	333206.78125	290810.78125	270161.25	444227.15625	365201.5	320343.75	738254.875	639881.125	579595	419089.34375	417134.125	371630.65625	324043.5	359765.875	257051.078125	165675.34375	163645.375	171280.609375	302688.6875	284747.28125	293081.3125	244489.15625	207617.40625	217200.59375	435749.84375	366337.5625	363111.21875	419161.5	325151.1875	331546.875	319985.28125	293304.8125	262063.8125	277223.40625	291861.53125	274277.28125		High	1.227E-06	1.002E-08	2.00	Homo sapiens OX=9606	69.27
High	Q9NY59	Sphingomyelin phosphodiesterase 3 OS=Homo sapiens OX=9606 GN=SMPD3 PE=1 SV=1	GLAGGAALLSEWK	[K].GLAGGAALLSEWK.[G]	Q9NY59 [104-116]			Human	Homo sapiens OX=9606	1.75583E-05	2.32247E-05	1	58	0	1272.69466	1506074.125	1217033	1492328.125	2140851.5	2050784	1967575.5	2023448.5	2032028.125	2164511.25	2241077	2191738.5	1947550.25	1610347.5	1779209.5	1779027.75	1442507.625	1527241.625	1511034.625	1311899.5	1382578.75	1242051.25	389956.59375	498561.375	513095.25	633779.5	644643.8125	569358	592987	558797.6875	516161.71875	707767.8125	818104.1875	841732.125	1187344.125	1334678.375	1474042.5	2003002.5	2235119.25	2174563.5	2469024.5	2236342.25	2178491.25	1678272.875	1687817.25	1547570.25	1414281.5	1609757.625	1610644.25		High	1.227E-06	6.465E-07	2.85	Homo sapiens OX=9606	128.12
High	Q9NY59	Sphingomyelin phosphodiesterase 3 OS=Homo sapiens OX=9606 GN=SMPD3 PE=1 SV=1	GQTPNHNQQDGDSGSLGSPSASR	[R].GQTPNHNQQDGDSGSLGSPSASR.[E]	Q9NY59 [277-299]			Human	Homo sapiens OX=9606	1.56352E-07	2.32247E-05	1	43	0	2297.01372	498019.125	458277.90625	568612.5625	774015.6875	687709.875	891618	862229.3125	784032.0625	801730.8125	838941.8125	755891.1875	858674	636276.875	700271.0625	658676.4375	771527.3125	648266.875	659380.4375	692585.75	540727.125	514568.5	251192.921875	258085.796875	313426.9375	506438.84375	581796.375	619335.5	496372.875	477695.75	487873.8125	418115.03125	474492.53125	348202.3125	664236.3125	677042.375	634338.4375	953671.25	731728	802696.875	1218983.125	791268.6875	953850.3125	669109.875	630038	687265.25	773564.1875	559178.3125	687548.125		High	1.227E-06	1.214E-09	2.76	Homo sapiens OX=9606	33.17
High	Q9NY59	Sphingomyelin phosphodiesterase 3 OS=Homo sapiens OX=9606 GN=SMPD3 PE=1 SV=1	LAASFIPTTYEK	[R].LAASFIPTTYEK.[R]	Q9NY59 [34-45]			Human	Homo sapiens OX=9606	5.76907E-05	2.32247E-05	1	35	0	1340.70964	1623195.875	1442178.125	1418080.25	2148188	2070803.5	2196615.75	2043989.625	2021045.625	1926251.75	2149489.25	2198731	2011670.5	1742360.5	1821959.875	1781352	1578860.375	1670389.5	1428321.625	1471927.375	1594068.25	1408959.5	484661.9375	535243.875	543080.625	840920	817923.75	728016.8125	685670.375	575532.625	772256.5625	970075.8125	905944.9375	1045593.875	1421206	1440718	1461278.375	2319872.25	2320757.25	2069962.375	2611990.75	2364363.75	2309232.5	1848875.5	1683478.625	1627103.5	1675022.25	1380816.125	1585483.25		High	1.227E-06	3.222E-06	2.73	Homo sapiens OX=9606	106.44
High	Q9NY59	Sphingomyelin phosphodiesterase 3 OS=Homo sapiens OX=9606 GN=SMPD3 PE=1 SV=1	IGGEEGGRPPEADDPVPGGQAR	[R].IGGEEGGRPPEADDPVPGGQAR.[N]	Q9NY59 [247-268]			Human	Homo sapiens OX=9606	1.23011E-12	2.32247E-05	1	44	0	2161.02685	2488237.25	2387891.5	2475788.75	2867150.75	2820370.75	2798726	2860385.5	3045785	3025710.75	3083265.75	2981145.5	3008465	2168593.5	2526476.5	2160079.75	2487772	2482641.25	2612599.25	2152128.25	2399712	2221848	1091734	909341	892798.6875	1553294.125	1504375.25	1587455.75	1463680	1520141.625	1444804.25	1160237.625	1250452.375	1304457.875	2412240.5	2189053.5	2155086	4343573	3542407.25	3750938.25	5164666.5	4438491	3991233.75	3430098.75	2858220.75	2970090.25	3010286.75	2526915	2741669.75		High	1.227E-06	6.305E-16	4.56	Homo sapiens OX=9606	61.69
High	Q9NY59	Sphingomyelin phosphodiesterase 3 OS=Homo sapiens OX=9606 GN=SMPD3 PE=1 SV=1	IVGYIACTHLHAPQEDSAIR	[R].IVGYIACTHLHAPQEDSAIR.[C]	Q9NY59 [453-472]	1xCarbamidomethyl [C7]		Human	Homo sapiens OX=9606	1.29625E-06	2.32247E-05	1	56	0	2251.12881	1624072.5	1877650.53125	2330725.3125	1883524.34375	1835027.78125	2315194.5625	1704979.3125	2118263.375	2367931.3125	1890413.84375	2167857.25	2853630.875	1487487.8125	1620587.875	1829190.8125	1293538.5	1238504.140625	1306640.8125	1109227.15625	1611297.78125	1738467.9375	1936539.1796875	2081726.03125	2634348.109375	733046.109375	1217712.765625	1342514.65625	1641601.0625	1766914	2205696.9921875	2624818.59375	3097348.5	3667566.1875	2248023.125	2045729.65625	2904784.5	2153499.46875	2073323.59375	2508973.6875	1531572.078125	1575028.703125	1793540.03125	1659986.875	1443007.625	1652034.625	2233205.09375	2121076.625	2860948.5		High	1.227E-06	2.013E-08	2.12	Homo sapiens OX=9606	85.53
High	Q9NY59	Sphingomyelin phosphodiesterase 3 OS=Homo sapiens OX=9606 GN=SMPD3 PE=1 SV=1	HPGDEAANGPASGDPVDSSSPEDACIVR	[R].HPGDEAANGPASGDPVDSSSPEDACIVR.[I]	Q9NY59 [219-246]	1xCarbamidomethyl [C25]		Human	Homo sapiens OX=9606	2.77808E-11	2.32247E-05	1	7	0	2807.21730	456980.28125	470303.40625	432167.28125	460234.75	481267.96875	456194.28125	435103.6875	417450.78125	470206.65625	329721.0625	340518.3125	357153.6875	396214.3125	513029.78125	322561.34375	424066.6875	470136.9375	401128.25	268852.4375	249591.578125	263516.84375					146334.625		203625.65625		270507.28125	247914.09375	188732.359375	303667.21875	355815.1875	318134.0625	326809.125	554690	604128.75	514615.65625	713005.9375	616596.5625	446915.59375	478326.40625	520032.34375	476960.8125	515673.625	460595.65625	442924.65625		High	1.227E-06	1.254E-14	3.78	Homo sapiens OX=9606	83.70
High	Q9NY59	Sphingomyelin phosphodiesterase 3 OS=Homo sapiens OX=9606 GN=SMPD3 PE=1 SV=1	YPIMDVAYHCYPNK	[R].YPIMDVAYHCYPNK.[C]	Q9NY59 [413-426]	1xCarbamidomethyl [C10]		Human	Homo sapiens OX=9606	3.02244E-08	2.32247E-05	1	21	0	1770.79782	517931.3125	502159.15625	496016.4375	831367.25	659375.75	654445.25	665835	718627	684980.125	667921.375	574733.6875	611363.5625	480403.15625	598741.3125	506130.28125	524432.625	532258.5	487744.625	433508.625	485400.375	387984.21875	202919.390625	149687.203125	180189.15625	332219.96875	297510.5625	212579.140625	268979.53125	237508.890625	236600.078125	241106.734375	288282.34375	288544.96875	373346.5625	485252.5625	445733.34375	740006.9375	882636.5	794113.9375	687520.25	583499.5	633524.9375	634147.1875	547440	537810.4375	511424.21875	580117.6875	490688.34375		High	1.227E-06	1.363E-10	2.87	Homo sapiens OX=9606	94.39
High	Q9NY59	Sphingomyelin phosphodiesterase 3 OS=Homo sapiens OX=9606 GN=SMPD3 PE=1 SV=1	AGPDTSASGEPGANSK	[R].AGPDTSASGEPGANSK.[L]	Q9NY59 [307-322]			Human	Homo sapiens OX=9606	4.96709E-08	2.32247E-05	1	46	0	1445.65029	1134457.25	916921	1110426.125	1461995.375	1430438.875	1393874	1286903.125	1363996.375	1494880	1259784.875	1417362.375	1355611	1191307.125	1228824.75	1271430.875	1165572.625	1209614.25	1184733.875	1073491	898290.6875	954517.3125	446585.71875	530311	454051.71875	786130.3125	732414.0625	741711.5	721601.0625	748050.8125	676684.6875	625140.5	754196.1875	773256.9375	1109787.625	1061315.375	1010963.8125	1785051.75	1554033.125	1592935.25	2378528.25	1932477.5	1633052.625	1666965.75	1172038.25	1297650.125	1371430.875	1213933.875	1170912		High	1.227E-06	2.641E-10	3.26	Homo sapiens OX=9606	27.45
High	Q9NY59	Sphingomyelin phosphodiesterase 3 OS=Homo sapiens OX=9606 GN=SMPD3 PE=1 SV=1	CLNSGLLFASR	[K].CLNSGLLFASR.[Y]	Q9NY59 [402-412]	1xCarbamidomethyl [C1]		Human	Homo sapiens OX=9606	0.00110051	0.000186844	1	5	0	1237.63577		371615.34375	359003.96875	546674.625	326783.5625		451826.5625		360919.71875	427880.1875	354309.375	320443.78125	333289.40625	280851.03125	259583.640625	384287.34375	361715.9375	314478.3125			249989.21875	169419.546875	149394.9375	122427.53125	168074.375		186152.75	163831.078125	172331.40625	140103				297770.75		207777.5	385841.5	381559.28125	394733.15625	395543.96875	308833.25	302243.9375		289766.84375	280421.78125	300343.25		282676.9375		High	2.002E-05	0.0001686	1.43	Homo sapiens OX=9606	105.46
High	Q9NYB0	Telomeric repeat-binding factor 2-interacting protein 1 OS=Homo sapiens OX=9606 GN=TERF2IP PE=1 SV=1	NSGELEATSAFLASGQR	[K].NSGELEATSAFLASGQR.[A]	Q9NYB0 [339-355]			Human	Homo sapiens OX=9606	4.1619E-06	2.32247E-05	1	3	0	1737.84022	186594		119416.046875	175449.78125	258204.53125	271564.53125	177381.109375	147529.140625	147335.515625	189001.984375	235145.09375	260085.40625	306091.59375	216085.765625	228645.875	335265.4375	319325.65625	297001.15625	205389.15625	209279.4375	214828.515625				223017.90625	207445.5625	168200.6875		137613.296875		113019.8046875		183558.5625	183218.796875		158026.171875	249277.375	293440.59375	242460.625	313721	217783.9375	254393.890625		232375.828125	202041.90625	184548.578125	221348.921875	155445.1875		High	1.227E-06	9.49E-08	3.21	Homo sapiens OX=9606	106.22
High	Q9NYB0	Telomeric repeat-binding factor 2-interacting protein 1 OS=Homo sapiens OX=9606 GN=TERF2IP PE=1 SV=1	LGPASAADTGSEAKPGALAEGAAEPEPQR	[R].LGPASAADTGSEAKPGALAEGAAEPEPQR.[H]	Q9NYB0 [101-129]			Human	Homo sapiens OX=9606	1.65726E-12	2.32247E-05	1	44	0	2748.34349	979413.4375	814287.5625	948388.125	1470499	1639547.125	1547209.125	1136460.75	1220164	1457808.625	1819136	1469622.125	1525488.75	1586624.75	1534645.875	1716679.75	1586806.25	1591307.625	1459953.875	1799838	1447209.125	1467834.375	626651.5	595578.25	569547.9375	1090369.25	997021.6875	1088403.75	667486.3125	770549	773599.5	1018162.8125	904331.875	856702.0625	873031.6875	683193.4375	497053.5625	1584894.875	1466462.875	1458561.875	2127104.5	1498046	1634714.75	1435280.375	1152730.875	1058172.5	1217484.5	1198013.875	1023094		High	1.227E-06	7.112E-16	3.86	Homo sapiens OX=9606	82.58
High	Q9NYB0	Telomeric repeat-binding factor 2-interacting protein 1 OS=Homo sapiens OX=9606 GN=TERF2IP PE=1 SV=1	YLLGDAPVSPSSQK	[K].YLLGDAPVSPSSQK.[L]	Q9NYB0 [195-208]			Human	Homo sapiens OX=9606	0.000190546	4.1795E-05	1	3	0	1461.75838	407799.25	284588.40625	435568.625	480263.78125	505055.75	477068.5625	377497.8125	450280.9375	405495.84375	470932.65625	531089.375	480638.6875	479831.25	586025.25	463823	593366.5625	590823	547554.8125	508130.125	537418.625	516282.3125	185875.453125	245497.265625	190054.484375		526352.3125	519606.125	272229.25	316340	290618.875			312400.78125	300280.59375		301106.40625	413303.53125	492298	499872.21875	464372.875	398037.8125	411218.3125	459993.65625	360970.8125	463500.25	123630.1875	390326.96875	370364.375		High	2.004E-06	1.665E-05	1.69	Homo sapiens OX=9606	87.70
High	Q9NYB0	Telomeric repeat-binding factor 2-interacting protein 1 OS=Homo sapiens OX=9606 GN=TERF2IP PE=1 SV=1	VSQPEVGAAIK	[K].VSQPEVGAAIK.[I]	Q9NYB0 [306-316]			Human	Homo sapiens OX=9606	0.00275891	0.000309392	1	1	0	1098.61535	660140.0625	613734.1875	566251	402574.25	338486.5	358391.375	469601.625	421714.6875	412368.34375	132743.96875	487077.71875	498195.46875	472989.34375	419195.28125	362367.09375	638153.875	680390.6875	509470.34375		690080.75	607358		511620.21875	528328.25	382005.21875	310868.59375	394555.96875	439009.5625	494650.8125	383693.59375	638408.3125	628087.3125	485358.1875			368991.09375		479505.84375	372710.21875	577666.4375	379734.90625	414071.875	597797	449600.375	383398.9375	662481.6875	498960.8125	416273.65625		High	7.002E-05	0.0004651	1.35	Homo sapiens OX=9606	56.64
High	Q9NYB0	Telomeric repeat-binding factor 2-interacting protein 1 OS=Homo sapiens OX=9606 GN=TERF2IP PE=1 SV=1	KAEEDPEAADSGEPQNK	[R].KAEEDPEAADSGEPQNK.[R]	Q9NYB0 [212-228]			Human	Homo sapiens OX=9606	0.00949891	0.000856935	1	2	1	1814.80389		111491.5625	103447.0625			117059.7890625	171462.34375	131634.5625		143763.390625	123260.15625	125075.1328125		164258.296875	123179.09375		167323.546875			201032.15625	153048.90625				120979.6640625	101431.109375	106814.1640625	70727.828125	71283.828125		73916.625	108963.1171875		75077.3515625	68601.90625	74539.671875	182081.4375	189589.609375	198397.515625	194502.4375				93259.9453125	109869.28125	100106.4609375				High	0.0001685	0.001447	2.03	Homo sapiens OX=9606	26.33
High	Q9NYB0	Telomeric repeat-binding factor 2-interacting protein 1 OS=Homo sapiens OX=9606 GN=TERF2IP PE=1 SV=1	QDDIDLQKDDEDTR	[R].QDDIDLQKDDEDTR.[E]	Q9NYB0 [365-378]			Human	Homo sapiens OX=9606	0.00961285	0.000901992	1	4	1	1705.75113		762872.1875			93312.5234375		113725.0625												92802.9609375	113083.53125	103319.8125	260873.78125	219769.46875		552453.375			327172.5		144513.671875	700522.1875	506800.46875	369304.71875	466799.375	468573.09375	237434.703125	883330.6875	701960.125	290403	804917.9375	744220.6875	257826.96875	856539.25	541346.75	439515.4375	708471.6875	575049.625	558084.9375		High	0.000171	0.00146	1.13	Homo sapiens OX=9606	49.58
High	Q9NYB0	Telomeric repeat-binding factor 2-interacting protein 1 OS=Homo sapiens OX=9606 GN=TERF2IP PE=1 SV=1	ADGYPIWSR	[R].ADGYPIWSR.[Q]	Q9NYB0 [356-364]			Human	Homo sapiens OX=9606	0.0233673	0.00208726	1	13	0	1064.51597	431354.15625			485126.96875	429202.46875	390995.71875	439469.5625		363550.8125	483596	511856.03125	488205.5625	523006.375	484689.34375	429923.09375	604458.875	562809.25	516543.75	501441.375	466134.1875	423607.15625	179934.734375	178747.796875	241822.671875	386933.78125	420379.40625	350631.4375	238909.703125		174322.53125	332969	376020.125	385870.65625	268657.59375		243436.34375	532188.125	443850.15625	422597.625	611191.875	506856.25	403905.3125	480397.96875	376584.75	373407.1875	419049.90625	427804.09375	416729.15625		High	0.0003831	0.003245	1.66	Homo sapiens OX=9606	85.07
High	Q9NYB9	Abl interactor 2 OS=Homo sapiens OX=9606 GN=ABI2 PE=1 SV=1	VADYCENNYIQSADK	[R].VADYCENNYIQSADK.[Q]	Q9NYB9 [29-43]	1xCarbamidomethyl [C5]		Human	Homo sapiens OX=9606	4.10582E-08	2.32247E-05	1	44	0	1789.76975	1361563.875	1281123.75	1409429.25	1769285	1907120.25	1920407	1629755.5	1719035.75	1852065.75	1689266	1914700.75	1833377.625	1379101.25	1384800	1440122.125	1338156.25	1441709.125	1451057.5	1666190.875	1630961.625	1711852.875	571030.1875	568259.125	537451.125	903505.875	973051.125	1082418.625	674248.375	736984.75	805388.375	1012171.625	1128251.5	1028336.125	1142848.375	1280694.25	1132937.5	1696085.875	1719337.125	1567138	2002641.5	1627527.375	1709473.875	1700412	1357508.375	1323051.125	1409465	1300279.75	1356243.625		High	1.227E-06	2.048E-10	4.22	Homo sapiens OX=9606	74.17
High	Q9NYF8	Bcl-2-associated transcription factor 1 OS=Homo sapiens OX=9606 GN=BCLAF1 PE=1 SV=2	SSFYPDGGDQETAK	[R].SSFYPDGGDQETAK.[T]	Q9NYF8 [319-332]			Human	Homo sapiens OX=9606	4.71136E-06	2.32247E-05	1	51	0	1501.64414	1054189.625	1107817.375	1141765.5	1414815.625	1286237.25	1459520.375	1304399.875	1495914	1344910.75	1538737.375	1653975.75	1612627.625	1451611.375	1593519.375	1526197.625	1802228.875	1557103.5	1809799.75	1399314.25	1149526.25	1330739.125	533710.125	561893.625	618857.25	1508290.625	1341230.5	1175865.125	889495.875	715543.125	777522.5625	824099.375	733694.5	921503	763525.8125	875615.875	820979.4375	1801582.125	1414943	1441005.375	1704921.375	1442750.375	1508134.5	1251520	1076906.25	1048996.25	1195345.25	976868.5	1194494		High	1.227E-06	1.123E-07	1.28	Homo sapiens OX=9606	58.91
High	Q9NYF8	Bcl-2-associated transcription factor 1 OS=Homo sapiens OX=9606 GN=BCLAF1 PE=1 SV=2	ETGYVVERPSTTK	[K].ETGYVVERPSTTK.[D]	Q9NYF8 [463-475]			Human	Homo sapiens OX=9606	7.54087E-05	4.1795E-05	1	43	0	1466.74855	865600.53125	617685.046875	701421.3125	1433567.21875	1215074.09375	1255792.46875	1254436.78125	1132668.46875	1142843.59375	1606738.703125	1322579.96875	1221625.75	1498790.328125	1155903.015625	1202961.984375	1666456.15625	1330642.328125	1259800.28125	1219419.8125	1066744.171875	966485.625	465714.59375	430077.6875	380851.6875	1175777.109375	1193944	1101762.640625	629156.625	632503.875	590622.15625	919815.4375	693397.96875	709779.5625	879238.90625	772156.921875	660642.75	1546914.3125	1449318.5625	1288324.875	1590268.84375	1438698.09375	1294207.984375	1270135.421875	1011510	950529.109375	1090381.953125	1085451.859375	866886.703125		High	2.004E-06	4.653E-06	2.51	Homo sapiens OX=9606	41.07
High	Q9NYF8	Bcl-2-associated transcription factor 1 OS=Homo sapiens OX=9606 GN=BCLAF1 PE=1 SV=2	TIAPQNAPR	[K].TIAPQNAPR.[D]	Q9NYF8 [304-312]			Human	Homo sapiens OX=9606	0.00333183	0.000390022	1	47	0	967.53195	1207571.125	1041135.5625	1193515.25	1678159.5	1496579.5	1484913.375	1541876.875	1409296	1400091.625	1636165.125	1640639.625	1564600.625	1526437.25	1480300.875	1391891	2026783.5	1840603	1661971.125	1412756.5	1330053	1193800.125	591974.375	478989	521436	1419984.25	1407252	1325449.875	800579.0625	730856.875	840494.875	856155.3125	870881.375	983028.3125	947794.5625	818176.5625	840239.0625	1972726.75	1623243	1477425	1917760.75	1446130.375	1365717.5	1303227	1222912.25	1219734.375	1231902.25	1155355.625	1000885.875		High	8.072E-05	0.0005584	2.09	Homo sapiens OX=9606	32.31
High	Q9NYF8	Bcl-2-associated transcription factor 1 OS=Homo sapiens OX=9606 GN=BCLAF1 PE=1 SV=2	VFKEENQKGDK	[R].VFKEENQKGDK.[K]	Q9NYF8 [674-684]			Human	Homo sapiens OX=9606	0.00727406	0.000690067	1	9	2	1321.67466	46764.625			156033.484375	170232.921875	162842.203125		138115.15625		284746.34375	202636.25	214101.984375		175043.3125	195453.71875		194237.890625	198116.484375		92006.484375	75119.2109375			58277.98046875		237019.953125	235515.0625	102010.9765625		146703.734375				66247.015625	116653.71875	135027.03125	240497.40625			236779.25	186951.21875		119019.3984375	125456.28125				143801.671875		High	0.0001331	0.001137	1.81	Homo sapiens OX=9606	19.03
High	Q9NYI0	PH and SEC7 domain-containing protein 3 OS=Homo sapiens OX=9606 GN=PSD3 PE=1 SV=2	ELLSNDESEAAGLKK	[K].ELLSNDESEAAGLKK.[S]	Q9NYI0 [994-1008]			Human	Homo sapiens OX=9606	1.6823E-06	2.32247E-05	1	38	1	1603.81736	2777081.875	2604580.375	2452227.5	2991676.625	2785935.1875	2875071.3125	3307683.375	3513276.8125	3258584.875	3925623.5	3851093.25	3690594.375	2464269.125	2599915	2580917.875	2260942.5	2122995.8125	2047948.5625	2825394.625	3151466.625	2555505.625	3644687.9375	3452713.125	3118116.125	2070512.3125	2344867.375	2070144.375	3008170.75	2760518.75	2708970.9375	3331243.125	3565326.25	3253686.75	2746427.5	2724474.5625	2360930.8125	3773698.375	3303902.875	3490626.625	5527080.375	4362910.375	4197970.25	4020814.25	3090749.875	2985770.375	4320683.75	3644113.125	3356083		High	1.227E-06	2.85E-08	2.76	Homo sapiens OX=9606	62.74
High	Q9NYI0	PH and SEC7 domain-containing protein 3 OS=Homo sapiens OX=9606 GN=PSD3 PE=1 SV=2	ELLSNDESEAAGLK	[K].ELLSNDESEAAGLK.[K]	Q9NYI0 [994-1007]			Human	Homo sapiens OX=9606	1.89058E-05	2.32247E-05	1	47	0	1475.72239	2231573.5	2271932.75	2198544.25	1107736.125	1237500.875	1168827.5	1287261.5	1267062.125	1334554.875	1476372	1483082.25	1366662.375	1005544.0625	1169862	1043558.5625	2051490.125	2113289.25	2162820.75	2377115.25	2610373.5	2487778.25	586683.0625	715374.125	679308	1064746.5	1057680.5	1035938.5625	746496	726021.1875	772018.3125	1104475	1152048.25	1106490.625	742937.4375	818739	835427.1875	1256864.875	1586404.25	1341573.5	1411337.125	1332966.5	1420443.5	1393937	1195011.125	1061534	1207058.125	1215046	1191928		High	1.227E-06	7.134E-07	2.81	Homo sapiens OX=9606	81.65
High	Q9NYI0	PH and SEC7 domain-containing protein 3 OS=Homo sapiens OX=9606 GN=PSD3 PE=1 SV=2	DHRPETPSIK	[K].DHRPETPSIK.[Q]	Q9NYI0 [1035-1044]			Human	Homo sapiens OX=9606	4.09243E-05	2.32247E-05	1	8	0	1179.61166	1645814.40625	1422323.09375	1463380.109375	920919.125	849426.625	932286.875	961573.3125	842153.875	915698.9375	924586.078125	992760.984375	830867.203125	1118862.890625	955036.359375	869396.796875	2564441.703125	2504227.53125	2160219.296875	1805009.59375	1899140	1689613.15625	619145.4921875	661288.4453125	526793.71875	1071861.65625	706262.1875	788770.5625	834909.21875	681779.7421875	630280.7890625	704112.578125	616705.296875	561935.046875	808771.96875	690080.203125	723229.890625	913713.125	694680.109375	706412.828125	1194847.21875	939483.140625	892469.640625	635315.3125	701137.4375	681006.453125	705423.90625	606854.3046875	712301.265625		High	1.227E-06	2.023E-06	2.51	Homo sapiens OX=9606	28.13
High	Q9NYI0	PH and SEC7 domain-containing protein 3 OS=Homo sapiens OX=9606 GN=PSD3 PE=1 SV=2	SHSSPSLNPDTSPITAK	[K].SHSSPSLNPDTSPITAK.[V]	Q9NYI0 [1009-1025]			Human	Homo sapiens OX=9606	0.000217654	4.1795E-05	1	10	0	1738.86062	471508	456299.21875	533934.1875	323940.03125	591249.75	504031.1875	386781.75	377023.34375	525133.5	487564.5625	401025.46875	476564.125	308962.5625		346665.21875	368492.09375	364471	474358.6875		364344.90625	458366.5	70021.40625			282731.6875	359921.09375	344627.875	205592.78125	283036.8125	261773.015625	187033.421875	155194.15625	196988.140625	258889.421875	175982.609375	270077.0625	367134.46875	240599.046875	377277.59375	663262.4375	499801.625	551678.4375	390807.5625	241290.4375	393795.40625	533518.3125	604095.25	541063.375		High	3.742E-06	1.991E-05	3.22	Homo sapiens OX=9606	60.44
High	Q9NYI0	PH and SEC7 domain-containing protein 3 OS=Homo sapiens OX=9606 GN=PSD3 PE=1 SV=2	APSERPGTSSGTFSPVR	[K].APSERPGTSSGTFSPVR.[L]	Q9NYI0 [367-383]			Human	Homo sapiens OX=9606	0.000648415	0.000100959	1	7	0	1732.86129		193305.96875	119306.453125	214068.90625	214824.796875		243573.453125	199995.640625	237726.671875	251446.828125	230039.953125	249881.15625	311248.1875	261506.8125	283183.1875	204341.796875	194706.53125	230876.046875		270543.40625	238213.65625											208094.765625	276155.1875		255703.4375	292575.25	324516.9375	297736.28125	269608.625	509633.40625	351963.28125	318695.5625								High	9.557E-06	8.55E-05	2.21	Homo sapiens OX=9606	51.64
High	Q9NYI0	PH and SEC7 domain-containing protein 3 OS=Homo sapiens OX=9606 GN=PSD3 PE=1 SV=2	EGGKELLSNDESEAAGLK	[K].EGGKELLSNDESEAAGLK.[K]	Q9NYI0 [990-1007]			Human	Homo sapiens OX=9606	0.00113956	0.000186844	1	5	1	1846.90288	177521.515625	175322.359375	144558.953125		255762.53125	257036.484375	290713.78125	327816.9375	200520.40625	256645.921875	314532.90625	299373.0625	283505.4375	396043.4375	293050.625	326009.5	334159.125	276357.8125	227827.375	175522.84375	148981.984375	208540.9375	186383.3125	229134.546875	408163.9375	395855.625	385895.25	252827.28125	279526.3125	229429.90625	196477.859375	171704.140625	203392.09375	248016.671875	261803.078125	367360.46875	227661.609375	193923.15625	148618.078125	428156.625	263470.15625	301496.4375	301961.15625	190788.203125			236527.65625	216203.734375		High	2.002E-05	0.0001763	2.55	Homo sapiens OX=9606	70.99
High	Q9NYI0	PH and SEC7 domain-containing protein 3 OS=Homo sapiens OX=9606 GN=PSD3 PE=1 SV=2	EGGKELLSNDESEAAGLKK	[K].EGGKELLSNDESEAAGLKK.[S]	Q9NYI0 [990-1008]			Human	Homo sapiens OX=9606	0.00109574	0.000186844	1	12	2	1974.99784	270702.8125	235377.796875	257111.5	432617.84375	324662.28125	1227171.03125	367443.21875	485205.6875	278855.21875	590758.71875	1287788.25	1043391.6875	839387.828125	1337689.703125	1043772.6875	1818950.6875	1399349.375	1348254.21875	247431.1875	191242.1875	704122.6875	800506.109375	770066.234375	811978.421875	1510574.75	1603837.28125	1588782.71875	1201674.59375	1311283.3125	1458042.65625	360713.8125	305889.8125	661066.25	1191108.9375	1061064.578125	823699.609375	178672.90625	749136.125	135392.265625	1456158.46875	333968.46875	422967.46875	270339.28125	242712.734375	280710.6875	319996.53125		619263.4375		High	2.002E-05	0.0001679	1.51	Homo sapiens OX=9606	57.74
High	Q9NYI0	PH and SEC7 domain-containing protein 3 OS=Homo sapiens OX=9606 GN=PSD3 PE=1 SV=2	KDHRPETPSIK	[R].KDHRPETPSIK.[Q]	Q9NYI0 [1034-1044]			Human	Homo sapiens OX=9606	0.00273058	0.000309392	1	8	1	1307.70662	1686585.5	1877446.75	1937986.125	2292524	2861850	2610086.25	2977779.5	3042271	2915515	3714606.75	3621401	3448369	2011868	2122405.75	2049112.875	1768017.875	1904627.5	1869431.75	2649585	2134889	2512755.75	1215028.625	1095679.375	1011467.375	2085348	2260578.5	2171828	1857813.375	1883658	1697459.875	1914350.625	1727006.25	1768057.125	1677039.625	1538884.75	1609780.125	1949048.875	2412213.75	2285823.75	4391947	2758457.25	2959409.75	2335814	1767832.625	2013837.625	2194614.75	1941308	2396243		High	6.985E-05	0.0004611	1.95	Homo sapiens OX=9606	24.21
High	Q9NYI0	PH and SEC7 domain-containing protein 3 OS=Homo sapiens OX=9606 GN=PSD3 PE=1 SV=2	TRYEMYVSILK	[K].TRYEMYVSILK.[E]	Q9NYI0 [979-989]			Human	Homo sapiens OX=9606	0.00823544	0.000788649	1	12	1	1402.73990				387451.84375	238029.96875	202188.359375	425132.4375	328342.625		402538.03125	326911.03125		303658.78125	247939.390625	201315.609375	325169.46875	263124.5625	213114.375	292559.84375	272776.0625		148266.453125	247270.609375	111693.8828125	501206.40625		235132.203125	395053.34375	317132.71875	226685.765625	360475.78125	216634.859375		301329.375		189311.03125	193751.765625		139434.953125	280552.21875	170831.375	157598.421875	296347.59375		156427.171875	197945.234375	283933.75	220078.59375		High	0.0001475	0.001267	2.55	Homo sapiens OX=9606	99.15
High	Q9NYI0	PH and SEC7 domain-containing protein 3 OS=Homo sapiens OX=9606 GN=PSD3 PE=1 SV=2	ALSEEDLK	[K].ALSEEDLK.[N]	Q9NYI0 [836-843]			Human	Homo sapiens OX=9606	0.0198639	0.0018029	1	26	0	904.46220	18035117	14802781.25	16712280	16023645	13675005	13074581.5	15709381	15265533	16151010.5	15912015	15991541.5	15501767	10268779	14073690.5	12746356.5	9618825	14955050.5	13770825.5	10313060	16351491	14614640.5	15142151	17825439.5	17061798.375	15345397.5	16534752.75	15620600.5	13992771.25	14114660.25	12120537	16004281	19523229.75	18474805.25	13696617	15686185	14912812.75	15927511.25	16224886	15798818.25	16729550	15397170	14811106.5	13315185	16405509.75	14912233.5	12470123	17851542.5	15898559.75		High	0.0003312	0.002804	1.38	Homo sapiens OX=9606	43.00
High	Q9NYK5	39S ribosomal protein L39, mitochondrial OS=Homo sapiens OX=9606 GN=MRPL39 PE=1 SV=3	FQGVSLPVHLR	[R].FQGVSLPVHLR.[A]	Q9NYK5 [297-307]			Human	Homo sapiens OX=9606	0.000363245	6.31901E-05	1	36	0	1252.71607	536291.40625	285544.5703125	193782.296875	494156.84375	431596.2578125	418959.53125	403537.09375	486909.453125	505560.84375	461533.90625	502851.140625	493608.84375	391593.40625	404134.0234375	433172.2421875	370307.5	478282.6484375	486765.65625	191301.28125	317243.5625	236769.625	81070.9140625	95828.2109375	81307.6875	308221	204504.28125	405771.0625	233181.3125	155595.359375	126774.3046875	240065.625	241689.4375	260020.875	501082.9921875	306307.625	316933.5	793895.5	912168.21875	856509.5	869452.0625	910852.984375	695782.703125	594129.9609375	815565.5	614534.453125	329397.53125	607874.46875	577627.53125		High	6.132E-06	3.951E-05	1.99	Homo sapiens OX=9606	101.45
High	Q9NYK5	39S ribosomal protein L39, mitochondrial OS=Homo sapiens OX=9606 GN=MRPL39 PE=1 SV=3	AHFTIWDK	[R].AHFTIWDK.[L]	Q9NYK5 [308-315]			Human	Homo sapiens OX=9606	0.0364222	0.00308048	1	5	0	1017.51524	144766.796875			185638.09375	437342.40625	492831.6875		430724.984375	463590.953125	258796.625	502500.359375	415467.171875		454265.234375	100402.1328125	358170.125	453199.84375	364489.5625	291084.46875	405622.03125	141893.3125		154567.8125		335888.4375	192054.53125			147209.59375	137579.78125	198043.59375	327861.4140625	133461.40625	309180.65625	195902.5625	202175.34375	608528.5625	709913.1875		573022.375	725848.984375	187381.90625	546658.5	697016.296875	169799.8125	494397.1015625		506289.03125		High	0.0005475	0.004868	1.44	Homo sapiens OX=9606	67.57
High	Q9NYL9	Tropomodulin-3 OS=Homo sapiens OX=9606 GN=TMOD3 PE=1 SV=1	TKENDAHLVEVNLNNIK	[R].TKENDAHLVEVNLNNIK.[N]	Q9NYL9 [193-209]			Human	Homo sapiens OX=9606	6.5064E-05	2.32247E-05	1	2	1	1951.02433					157727.390625	133226.28125			109133.4921875		117536.453125			197324.34375												181336.703125	213535.953125			82196.84375					140073.328125		180244.390625			224741.21875	224865.53125	133493.09375			115307.6953125			183124.96875		High	1.227E-06	3.794E-06	1.61	Homo sapiens OX=9606	78.11
High	Q9NYQ7	Cadherin EGF LAG seven-pass G-type receptor 3 OS=Homo sapiens OX=9606 GN=CELSR3 PE=1 SV=2	APGGSPGSAGLVR	[R].APGGSPGSAGLVR.[H]	Q9NYQ7 [2284-2296]			Human	Homo sapiens OX=9606	0.0492969	0.00419065	1	1	0	1125.60110	198563.75	191703.1875	171759.390625	232835.890625	174477.140625	190443.390625		162873.359375	176872.453125	164654	209875.203125		138457.078125		121616.5625	156792.796875	141269.703125	152724.609375	191305.84375	200542.484375	159805.296875	155977.3125	108176.2578125	137538.90625		130391.015625	127684.828125	108987.4140625	106238.890625	143189.0625	142751.40625	142841.84375	107173.359375	86166.96875	112990.8046875	105805.7578125	101994.3125			126268.8984375						159009.75		120858.3828125		High	0.0006908	0.006472	1.43	Homo sapiens OX=9606	46.16
High	Q9NYS0	NF-kappa-B inhibitor-interacting Ras-like protein 1 OS=Homo sapiens OX=9606 GN=NKIRAS1 PE=1 SV=1	QVDAEVAQQWAK	[R].QVDAEVAQQWAK.[S]	Q9NYS0 [129-140]			Human	Homo sapiens OX=9606	6.07814E-05	2.32247E-05	1	14	0	1372.68555	254655.078125	188292.625	187377.5	222151.65625	237014.265625	195051.609375	316386.84375	265178.65625	237040.625	287462.75	353126.25	197792.125	348294.65625	312303.28125	251504.59375	346069.1875	273977.9375	288263.125	228320.078125	209256.015625	161726.015625	106866.796875	127183.171875		179843.34375			147019.59375		77131.9921875			128459.34375	195135.4375	236557.75	174525.265625	370276.9375	292792.28125	277187.1875	358804.28125	355443.875	305813.875	297468.71875	326013.1875	247100.46875	255621.546875	253087.578125	192331.375		High	1.227E-06	3.457E-06	1.73	Homo sapiens OX=9606	79.44
High	Q9NYS0	NF-kappa-B inhibitor-interacting Ras-like protein 1 OS=Homo sapiens OX=9606 GN=NKIRAS1 PE=1 SV=1	VVVCGLLSVGK	[K].VVVCGLLSVGK.[T]	Q9NYS0 [7-17]	1xCarbamidomethyl [C4]		Human	Homo sapiens OX=9606	0.11844	0.0095538	1	5	0	1130.66019	176245.375	187591.171875	153103.359375	255402.375	183747.828125	158473.9375	312999.375	217815.375	185880.609375	256578.9375	224728.96875	194274.0625	237447.734375	182861.296875	167388.609375	161286.828125	172101.21875	147559.421875	183392.1875	161274.46875	139874.5625		87521.453125	125560.046875	309667.28125	234801.09375	214806.828125	105901.59375	114454.296875	109699.203125	179302.125	109872.390625	147148.578125	221181.09375	180835.28125	162775.625	211969.90625	195770.03125	226061	195571.96875	221502.6875	162300.328125	230578.890625	225242.203125	207680.625	142364.09375	201879.671875	202600.15625		High	0.001424	0.01578	1.12	Homo sapiens OX=9606	106.24
High	Q9NYU2	UDP-glucose:glycoprotein glucosyltransferase 1 OS=Homo sapiens OX=9606 GN=UGGT1 PE=1 SV=3	LAPLLLVLAQLINMNLR	[R].LAPLLLVLAQLINMNLR.[V]	Q9NYU2 [1003-1019]			Human	Homo sapiens OX=9606	2.50873E-08	2.32247E-05	1	47	0	1905.17179	154531.6875	135770.5625		250574.421875	38109.03515625		350319.3984375	137947.90625		194481.765625	75251.0390625		268037.96875	132816.359375	104243.296875	153457.671875	109721.5234375	107078.546875	268785.08203125	149506.671875	67821.578125		64748.6484375	34773.67578125	178411.48046875	50619.4296875		35248.91796875			208309.9609375	110605	101238.1640625	222420.92578125	118948.2734375		285699.15625	140793.484375		458959.2265625	271646.34375	164325.515625	356322.5625	183179.71875	79035.4453125	266494.75	210560.046875	177832.0625		High	1.227E-06	1.065E-10	3.64	Homo sapiens OX=9606	145.45
High	Q9NYU2	UDP-glucose:glycoprotein glucosyltransferase 1 OS=Homo sapiens OX=9606 GN=UGGT1 PE=1 SV=3	LAPLLLVLAQLINMNLR	[R].LAPLLLVLAQLINMNLR.[V]	Q9NYU2 [1003-1019]	1xOxidation [M14]		Human	Homo sapiens OX=9606	4.05994E-06	2.32247E-05	1	6	0	1921.16670			76099.328125			152135.953125		81051.1328125	139713.109375			106511.546875			119292.3671875																											97851.59375			79965.1796875			41529.55078125		High	1.227E-06	9.214E-08	2.77	Homo sapiens OX=9606	145.04
High	Q9NYU2	UDP-glucose:glycoprotein glucosyltransferase 1 OS=Homo sapiens OX=9606 GN=UGGT1 PE=1 SV=3	LNIQPSEADYAVDIR	[K].LNIQPSEADYAVDIR.[S]	Q9NYU2 [440-454]			Human	Homo sapiens OX=9606	1.93642E-06	2.32247E-05	1	29	0	1703.85989	1278681.125	997029.5	1492242.875	1461264.125	1432349.5	1408203.5	1465052.875	1239255.875	1402182.25	1409509.625	1611563.5	1617460.75	1685257.75	1584725.125	1808473.5	1769728	1740665.875	1594460.5	1172545.625	1204199.125	1121393.625	576168.8125	550468.5	628001.125	1043055.1875	1024181	1111933.125	833854	705825	802187	877096.25	823136.4375	983874.8125	1173073	1154059	1052102.25	1381436.625	1511273	1472512.5	1985905.75	1817122.125	1862150.25	1466054.875	1373592.375	1266373.25	1177775	1138729.5	1138653		High	1.227E-06	3.432E-08	3.23	Homo sapiens OX=9606	117.45
High	Q9NYU2	UDP-glucose:glycoprotein glucosyltransferase 1 OS=Homo sapiens OX=9606 GN=UGGT1 PE=1 SV=3	LGIEGLSLHNVLK	[R].LGIEGLSLHNVLK.[L]	Q9NYU2 [427-439]			Human	Homo sapiens OX=9606	2.82153E-06	2.32247E-05	1	48	0	1392.82093	1480138.921875	964569.546875	1132266.53125	1520097.25	1287632.84375	1254444.28125	1668021.15625	1318583.46875	1287874.0625	1483490.65625	1218955.5	1387657.78125	1824263.1875	1778549.5	1413769.6875	1294601.09375	1751933.96875	1330194.65625	1067439.75	967897.34375	1024276.25	460796.609375	453717.71875	449041.0390625	1260601.078125	884322.9375	1101970.53125	805071.984375	649700.203125	827266.046875	830769.484375	820041.3125	803541.03125	1246315.546875	919722.3125	947884.609375	1254840.921875	1231170.5625	1276845.34375	1717655.375	1727212.53125	1435154.75	1164494.96875	1270582.484375	1035514.75	1144355.5	1330918.125	1297137.71875		High	1.227E-06	5.656E-08	2.38	Homo sapiens OX=9606	119.79
High	Q9NYU2	UDP-glucose:glycoprotein glucosyltransferase 1 OS=Homo sapiens OX=9606 GN=UGGT1 PE=1 SV=3	IIGPLEDSELFNQDDFHLLENIILK	[R].IIGPLEDSELFNQDDFHLLENIILK.[T]	Q9NYU2 [899-923]			Human	Homo sapiens OX=9606	5.48248E-12	2.32247E-05	1	11	0	2925.52442		1542797.5			1431910.75	1283263.875					2224319.75	1698998.625	2172169	2440220	4087344.75		1554985	2746966			2640258				1923085		1298818.5				1041602.9375		1312353.625	1726074.875		1238865.375		1822836.25		3290162.25	1576750.25	2809889	2761353	1720978.125	122756.4140625	1766275.625				High	1.227E-06	1.465E-15	5.49	Homo sapiens OX=9606	142.98
High	Q9NYU2	UDP-glucose:glycoprotein glucosyltransferase 1 OS=Homo sapiens OX=9606 GN=UGGT1 PE=1 SV=3	ILASPVELALVVMK	[R].ILASPVELALVVMK.[D]	Q9NYU2 [334-347]			Human	Homo sapiens OX=9606	4.49296E-07	2.32247E-05	1	32	0	1482.89640	1553771	1512232.25	1418538.25	1981680.75	1918932.25	1772976.375	1868155.5	1913196	2093045	2225146.25	2085119.25	1964523	2408266	2418578	2322664	1597299.75	1766048.5	1504541.375	1255073.5	1295774.375	1283733	674903.0625	480527.21875	638412.1875	1426372.375	1050357.75	1263447.125	831932.75	764381.3125	621291.375	1072345.125	1234479.25	1038799.375	1415294	1314487.5	1481702.625	2114841	1856102	1612325.75	2446127.75	2167527.75	1790853.375	2202124.5	1849249.125	1788701.25	1685712.875	1718647.875	1615010.75		High	1.227E-06	4.918E-09	3.05	Homo sapiens OX=9606	142.24
High	Q9NYU2	UDP-glucose:glycoprotein glucosyltransferase 1 OS=Homo sapiens OX=9606 GN=UGGT1 PE=1 SV=3	VKVEHVVSVLEK	[K].VKVEHVVSVLEK.[K]	Q9NYU2 [584-595]			Human	Homo sapiens OX=9606	1.04092E-05	2.32247E-05	1	40	1	1365.81003	471787.25	376773.78125	351441.5	756336.875	716462.4375	620718.875	642490.6875	722211.3125	676656.125	652585.0625	721298.875	667791.4375	744721.3125	870715.9375	823493.625	587631.9375	653647.9375	516573.09375	491943.03125	415532.28125	348039.09375	362033.5	248736.40625	265288.40625	827503.5625	738294.3125	686047.375	419123.375	425896.21875	386884.875	466888.96875	467382.90625	391002.5625	621671.5625	614966.5	580273.3125	679556.8125	592644.8125	533449.8125	1283220.125	909154.3125	859741.1875	1056110.75	790844	715211.75	772284.875	570133.875	619891.375		High	1.227E-06	3.23E-07	2.81	Homo sapiens OX=9606	59.73
High	Q9NYU2	UDP-glucose:glycoprotein glucosyltransferase 1 OS=Homo sapiens OX=9606 GN=UGGT1 PE=1 SV=3	AYNYVAQEVDDYHAFQTLTHIYNK	[R].AYNYVAQEVDDYHAFQTLTHIYNK.[V]	Q9NYU2 [554-577]			Human	Homo sapiens OX=9606	3.31063E-08	2.32247E-05	1	24	0	2903.36350	2094349.875	2441438.25	1512262.625	2111591.75	1954038.875	2225907	2722606.5	2249047.75	2438400	3134927.5	2363792.5	2524214	2628039.75	2846640.5	2323320.25	2673580	2387164.25	2520114.5	1831906.75	1907382.125	2237149.5				1364891.5	1151806.25	1661689.75	760492.8125	543262.1875	579080.4375	1215128.125	1329806.375	1491321.25	1881798.125	1694949.625	1378078	2334703.75	2323771.75	2384917	4455536	3027575.75	2482425	2513810.5	1976921.75	2205930.25	1877965.875	1959798.25	1929851.125		High	1.227E-06	1.538E-10	4.99	Homo sapiens OX=9606	137.15
High	Q9NYU2	UDP-glucose:glycoprotein glucosyltransferase 1 OS=Homo sapiens OX=9606 GN=UGGT1 PE=1 SV=3	YVLEPEISFTSDNSFAK	[R].YVLEPEISFTSDNSFAK.[G]	Q9NYU2 [1039-1055]			Human	Homo sapiens OX=9606	4.20504E-07	2.32247E-05	1	2	0	1946.93820	1640326.125			1138397.5		702718.5	1340182.5	1221442.25	1439856.375	1407962.5	1224400.375	1540011.25	1593678.25	1471233.125	1366185.75	2061528.75	2146453	1858233.25	1755442.125	1337531.75	1372637.5	2581419.75	1560755.5		1213004.875	905382.75		2106705.75				1847534.125		1332021.875			1584210.625	1413029.625	1204006.25	2025730.125	1907937.5	1666556.875	2242073.75	1431127.25	1355471.125	1832963	1182331			High	1.227E-06	4.519E-09	2.55	Homo sapiens OX=9606	138.19
High	Q9NYU2	UDP-glucose:glycoprotein glucosyltransferase 1 OS=Homo sapiens OX=9606 GN=UGGT1 PE=1 SV=3	YPSSNPESPVVIFYSEIGSEEFSNFHR	[R].YPSSNPESPVVIFYSEIGSEEFSNFHR.[Q]	Q9NYU2 [186-212]			Human	Homo sapiens OX=9606	1.03965E-09	2.32247E-05	1	1	0	3118.44287				802873.75					589070.625			695478.6875						698940.125			687539.125		2077763.125	1658306.25	806384.625	670513.75		704622.125	1502630.875	1228736.625	1435797.25		933119.75		416187.0625			727070.0625					667065.375		26159668	920094.6875	666456.5625			High	1.227E-06	1.545E-12	5.35	Homo sapiens OX=9606	141.07
High	Q9NYU2	UDP-glucose:glycoprotein glucosyltransferase 1 OS=Homo sapiens OX=9606 GN=UGGT1 PE=1 SV=3	AIWAALQTQTSNAAK	[R].AIWAALQTQTSNAAK.[N]	Q9NYU2 [813-827]			Human	Homo sapiens OX=9606	1.49826E-06	2.32247E-05	1	20	0	1573.83328	465845.03125	573808.75	598846	713808.4375	1064792.265625	791816.5	687419.25	904655.78125	767712.5625	924776.3125	985115.03125	772455.75	844230.5625	939956.625	890268.6875	1145129.125	730077.75	728692.5625	520142.90625	756401.5625	868805.21875		250333.09375	157181.890625	521524.40625	869130.625	653149.125	484388.5	635840.421875	660463.15625	678655.4375	662769.21875	823389.578125	529067.625	676770.75	603178.0625	663295	872275.6875	1423200.09375	798328.5625	1184329.15625	858996.1875	892575.75	964627.8125	905612.5	500374.4375	1116690.78125	1277125		High	1.227E-06	2.436E-08	2.64	Homo sapiens OX=9606	100.63
High	Q9NYU2	UDP-glucose:glycoprotein glucosyltransferase 1 OS=Homo sapiens OX=9606 GN=UGGT1 PE=1 SV=3	WFSTPLLLEASEFLAEDSQEK	[K].WFSTPLLLEASEFLAEDSQEK.[F]	Q9NYU2 [55-75]			Human	Homo sapiens OX=9606	3.69863E-07	2.32247E-05	1	1	0	2440.19185																				773645.4375		708282.625	949150.25				887531							1043383.75								1709913.875								High	1.227E-06	3.803E-09	2.41	Homo sapiens OX=9606	142.68
High	Q9NYU2	UDP-glucose:glycoprotein glucosyltransferase 1 OS=Homo sapiens OX=9606 GN=UGGT1 PE=1 SV=3	TAAVANSMNYLTK	[K].TAAVANSMNYLTK.[K]	Q9NYU2 [732-744]			Human	Homo sapiens OX=9606	7.36298E-05	4.1795E-05	1	4	0	1383.69368	247721.109375	169265.21875	258931.234375	315713.78125	269650.65625	215076.15625	268709.25	331374.21875	236090.765625	457825.5	381278.8125	319963.25	344109.5	390809.78125	352442.0625	436786.3125	471189.625	359769.1875	219566.671875		260901.5625				347005.9375	338133.03125	251460.390625	153900.640625	190416.46875	107807.28125	153333.359375	214535.171875	164366.40625	275255.625	185947.078125	213251.21875	293774.90625	313791.125	321049.28125	465000.09375	392925.9375	473736.59375	355197.78125	325124.25	349592.71875	307887.03125	334708.03125	201613.09375		High	2.004E-06	4.491E-06	1.42	Homo sapiens OX=9606	79.96
High	Q9NYU2	UDP-glucose:glycoprotein glucosyltransferase 1 OS=Homo sapiens OX=9606 GN=UGGT1 PE=1 SV=3	KEPVYLSGYGVELAIK	[R].KEPVYLSGYGVELAIK.[S]	Q9NYU2 [236-251]			Human	Homo sapiens OX=9606	0.000195201	4.1795E-05	1	31	1	1765.97346	688664.28125	485541.03125	875550.359375	896753.65625	710922	547397.265625	824297.8125	387426.71875	448631.375	966168.65625	468093.65625	526709.875	565111.625	934622.90625	795641.28125	385924.96875	597327.90625		357594.84375		445274.09375	81325.5	197183.90625	173438.296875	336458.46875	294091.71875	615012.375	143693.0625	694257.125	146072.609375	220062.328125		1215969.40625	391220.5625	295753.8125		619233.125	470014.71875	738742.75	677153.1875	537984.4375	561934.6875	497570.8125	436983.4375		418714.375		474441.84375		High	2.004E-06	1.724E-05	2.06	Homo sapiens OX=9606	120.77
High	Q9NYU2	UDP-glucose:glycoprotein glucosyltransferase 1 OS=Homo sapiens OX=9606 GN=UGGT1 PE=1 SV=3	LRDLHPDLEGQLK	[K].LRDLHPDLEGQLK.[E]	Q9NYU2 [290-302]			Human	Homo sapiens OX=9606	0.000357373	6.31901E-05	1	9	1	1533.83837		317546.75													723737.375	775211.875		816161.75	599957.5625			525105.3125					957449.8125				583621.5625		712179.4375			641445.3125	850043.25		792179.625				788005.3125							High	6.132E-06	3.872E-05	2.86	Homo sapiens OX=9606	66.74
High	Q9NYU2	UDP-glucose:glycoprotein glucosyltransferase 1 OS=Homo sapiens OX=9606 GN=UGGT1 PE=1 SV=3	DLHPDLEGQLK	[R].DLHPDLEGQLK.[E]	Q9NYU2 [292-302]			Human	Homo sapiens OX=9606	0.000712909	0.000139299	1	42	0	1264.65319	505054.21875	761806.1875	679962.75	611436.0625	766002.25	752152.25	721326.6875	896798.8125	889485.375	821690.25	920956.9375	1093235.25	736503.4375	945049.125	910614	845988.1875	1033923.5625	1157660.375	871156.1875	748161.75	821433.4375	308670.71875	262511.96875	311421.21875	462383	519358.0625		352010.71875		360343.03125	391220.21875	513030.3125	491406.65625	479683.78125	550066.375	603356.1875	1003588.875	1047613.6875	991308.5625	1113765.125	1182452.75	1229852.375	934430.9375	961324.4375	828102.3125	732785.875	751812.75	742706.125		High	1.23E-05	9.681E-05	1.60	Homo sapiens OX=9606	74.96
High	Q9NYU2	UDP-glucose:glycoprotein glucosyltransferase 1 OS=Homo sapiens OX=9606 GN=UGGT1 PE=1 SV=3	TEEVKQDKDDIINIFSVASGHLYER	[K].TEEVKQDKDDIINIFSVASGHLYER.[F]	Q9NYU2 [1245-1269]			Human	Homo sapiens OX=9606	0.000975703	0.000186844	1	1	2	2906.45304	411754.8125		283279.3125		601259.375	455433.875	552421.6875	418825.75	368561.71875	638619.25	460369.34375		201459.5	501358.28125	665763.875		397608.28125	307042.0625	356862.21875		393591.125					319425.5625	283551.75		345512.625	176855.609375						280510.9375		437718.25	411784.1875	514813.1875	473385.9375	463920.65625			504753.625		286428.9375			High	1.62E-05	0.0001448	2.38	Homo sapiens OX=9606	136.01
High	Q9NYU2	UDP-glucose:glycoprotein glucosyltransferase 1 OS=Homo sapiens OX=9606 GN=UGGT1 PE=1 SV=3	FTILDSQGK	[R].FTILDSQGK.[T]	Q9NYU2 [723-731]			Human	Homo sapiens OX=9606	0.00304575	0.000358962	1	11	0	1008.53604	713070.625	644829.125	721108.875	750867.3125	781568.875	770542.0625	693425.5	833003.6875	756143.3125	814369.125	873920.5625	797640.625	887083.75	916556.75	929672.375	965736.0625	1033825.375	944847.6875	753183	663033.5625	689099.75	307548.625	339033.9375	291605.75	639397.8125	665526.375	588296.875	470296.53125	414263.03125	400584.1875	536631.1875	493580.90625	483868.0625	572673.75	632665.4375	658994.25	997467.1875	902645.5625	871871.5	1081520.75	1126294.625	933485.1875	1014126.0625	855685.8125	724918.4375	801579.625	711954.75	718898.0625		High	7.438E-05	0.0005128	1.70	Homo sapiens OX=9606	74.59
High	Q9NZ01	Very-long-chain enoyl-CoA reductase OS=Homo sapiens OX=9606 GN=TECR PE=1 SV=1	LCFLDKVEPHATIAEIK	[K].LCFLDKVEPHATIAEIK.[N]	Q9NZ01 [17-33]	1xCarbamidomethyl [C2]		Human	Homo sapiens OX=9606	9.70453E-06	2.32247E-05	1	18	1	1984.05721	266656.25	382230.25	244318.609375	801836.5	694817.1875	687295.5625	705087	539060.1875	481954.59375	611905.0625	482291.5625	452079.1875	535846.125	776075.6875	686110.5625	452888.4375	458444.96875	494266.125	326019.375	537013.125	389390.625	241070.984375	259117.765625	429777.65625	838792.9375	718139.125	671913.0625	492696.78125	393482.53125	570804.9375	461523.375	394187.5625	495493.0625	476471.6875	489100.625	387434.59375	513424.59375	537359.3125	426544.6875	753694.8125	616966.4375	603668.125	542593.3125	615071.375	649744.875	433283.71875	493065.65625	479629.34375		High	1.227E-06	2.927E-07	2.79	Homo sapiens OX=9606	110.54
High	Q9NZ01	Very-long-chain enoyl-CoA reductase OS=Homo sapiens OX=9606 GN=TECR PE=1 SV=1	EKLCFLDKVEPHATIAEIK	[R].EKLCFLDKVEPHATIAEIK.[N]	Q9NZ01 [15-33]	1xCarbamidomethyl [C4]		Human	Homo sapiens OX=9606	0.000612171	0.000100959	1	5	2	2241.19477		132500.328125	128275.125	248580.90625	193686.8125	210620.421875	95347.703125	123856.8203125	191518.875	122434.9609375	144105.796875	144323.796875	276583.9375	291773.0625	285514.125	674352.5625	279223.53125	296425.0625	104884.765625	88202.6015625		241839.15625	812635.5625	324544.09375	1250687.75	571240.75	1004272.5625	416940.875	715123.625	638315.125	170852.734375	140724.453125	199027.046875	382759.375	380972.90625	766043.9375				195356.40625	173096.921875	175643.6875	149381.46875	119134.328125	118898.8125		134505.28125	97578.078125		High	9.557E-06	7.933E-05	2.48	Homo sapiens OX=9606	102.00
High	Q9NZ01	Very-long-chain enoyl-CoA reductase OS=Homo sapiens OX=9606 GN=TECR PE=1 SV=1	VEPHATIAEIK	[K].VEPHATIAEIK.[N]	Q9NZ01 [23-33]			Human	Homo sapiens OX=9606	0.00302982	0.000358962	1	25	0	1207.66811	1502234.125	1899991.84375	1921364.84375	1350748.75	1859168.53125	1746134.28125	1776107.78125	2195028.9375	2319475.1875	2220231.4375	2293479.84375	2295574.09375	1595881.71875	1313151.125	1664075.875	1923059.8125	2098647.53125	2151098.78125	2689971.8125	2815894.21875	2656379.9375	465765.65625	462387.125	387495.1875	643289.5625	694875	567523	398653.8125	447911.03125	759320.796875	1169280.515625	1214739.09375	1391107.8125	854598.5625	988653.859375	929371.609375	2447600.0625	2241858.6875	2181347.25	3046765	2884747.25	2553325.78125	2559243.3125	2140950.5625	1923535.03125	2194589.3125	1781083.40625	1768905.125		High	7.262E-05	0.0005088	2.14	Homo sapiens OX=9606	51.49
High	Q9NZ08	Endoplasmic reticulum aminopeptidase 1 OS=Homo sapiens OX=9606 GN=ERAP1 PE=1 SV=3	ILASTQFEPTAAR	[R].ILASTQFEPTAAR.[M]	Q9NZ08 [176-188]			Human	Homo sapiens OX=9606	0.000624867	0.000100959	1	15	0	1404.74815	81116.125	106912.7578125	195144.921875	215820.828125	200939.515625	243501.53125	192661.875	242359.578125	241182.59375	282090.65625	255111.8125	256690.828125	235968.34375	214922.9375	213261.359375	261778.578125	235210.4375	289100.53125	135546.71875	146231.5	190354.6875				279425.3125	314593.5625	296845.03125	143362.40625	178697.984375	147433.578125	173836.625	218683.984375	228437.734375	283008.59375	229581.3125	241460.578125	429377.65625	474101.09375	521216.0625	553225.5	520571.59375	588027	353171.625	511398.84375	475274.125	363288.25	342944.0625	336152.5625		High	9.557E-06	8.122E-05	2.44	Homo sapiens OX=9606	83.97
High	Q9NZ08	Endoplasmic reticulum aminopeptidase 1 OS=Homo sapiens OX=9606 GN=ERAP1 PE=1 SV=3	ALDLSLYLK	[K].ALDLSLYLK.[H]	Q9NZ08 [657-665]			Human	Homo sapiens OX=9606	0.00370824	0.000484373	1	4	0	1035.60847	104661.703125		71955.3671875	126189.9609375		148169.953125		84951.078125	118810.171875	124023.015625		88716.1171875		117491.65625	85166.234375		87686.1015625			88499.375					78650.46875	57026.75					214522.84375	112160.6328125	92402.5078125		108068.1015625	127699.34375		300227.9375	271952.28125	327426.5	270371.84375	279336.34375		250437.234375	259268.890625		180072.875	188265.65625		High	9.201E-05	0.0006179	1.71	Homo sapiens OX=9606	135.54
High	Q9NZ08	Endoplasmic reticulum aminopeptidase 1 OS=Homo sapiens OX=9606 GN=ERAP1 PE=1 SV=3	VGDYFFGK	[K].VGDYFFGK.[C]	Q9NZ08 [396-403]			Human	Homo sapiens OX=9606	0.00469547	0.00052176	1	12	0	932.45124	201264.890625	133025.5625	132598.875	183708.40625			172812.8125		140147.59375	311955.96875	212571.265625		210178.25	236649.84375	200141.328125	220952.859375	257794.84375	174169.1875	122762.6640625	188465.84375	125015.171875		145509.96875		276884.28125	225932.140625	262464.5	179461.46875	150498.78125		200418.03125	181586.828125		206488.21875	228970.875	216666.765625	327517.40625	346178.34375	412273.65625	451539.96875	408621.9375	366556.3125	324992.0625	324550.9375	384242.21875	261152.1875	339474.28125	260453.484375		High	0.0001073	0.0007676	1.42	Homo sapiens OX=9606	88.13
High	Q9NZ08	Endoplasmic reticulum aminopeptidase 1 OS=Homo sapiens OX=9606 GN=ERAP1 PE=1 SV=3	EYLSADAFK	[R].EYLSADAFK.[S]	Q9NZ08 [450-458]			Human	Homo sapiens OX=9606	0.0332129	0.00273731	1	2	0	1043.50440			178502.765625		176964.921875		190185.90625					152132.203125		135335.90625			173277.71875		259940.171875	173896.828125	158110.421875		119466.5625		270186.84375	270824.09375		201234.328125	169178.46875		345940.5625	276846.5	250799.28125	295229.6875		159180.171875	431851.8125	292603	344348.625	644850.625	418909.15625	354861.3125	304292.375	353127.03125	385492.28125		335274.875	325160.84375		High	0.0005013	0.004489	1.69	Homo sapiens OX=9606	83.16
High	Q9NZ08	Endoplasmic reticulum aminopeptidase 1 OS=Homo sapiens OX=9606 GN=ERAP1 PE=1 SV=3	ESALLFDAEK	[R].ESALLFDAEK.[S]	Q9NZ08 [329-338]			Human	Homo sapiens OX=9606	0.102967	0.00845745	1	1	0	1122.56773	141973.125	151651.40625	128233.0546875	225196.34375				226922.609375	283066.21875	231843.734375	164010.21875	217662.546875	178947.703125	238651.953125	198249.015625			121423.6953125	175293.578125	141010.25	152086.953125					118205.8515625					192743.1875	196581.296875	201252.453125	187521.765625	175278.5	208055.90625	488824.0625	586563.9375	437904.03125	499651.21875	499143.75	558676.8125	463745.09375	501034.4375	513558.71875	314776.5	383028.28125	406539.5625		High	0.001276	0.01365	1.32	Homo sapiens OX=9606	89.67
High	Q9NZ32	Actin-related protein 10 OS=Homo sapiens OX=9606 GN=ACTR10 PE=1 SV=1	EQSLPSVMGSVPEGVLEDIK	[K].EQSLPSVMGSVPEGVLEDIK.[A]	Q9NZ32 [192-211]			Human	Homo sapiens OX=9606	2.56945E-07	2.32247E-05	1	4	0	2114.06856		1257136.625	1258155.5		1795262.125	1358923.375	1724834.125	1995069.625				1661952.25			2350560.75	1372429.25	2140376.75	1744659.875		1052756.75	1284540.625																1719749.25	1766464.125		1193678.25	1950861.125	2035176.25	1572169	1984041.375		1658747		1689158.625		High	1.227E-06	2.346E-09	3.68	Homo sapiens OX=9606	139.89
High	Q9NZ32	Actin-related protein 10 OS=Homo sapiens OX=9606 GN=ACTR10 PE=1 SV=1	FNIDGNNERPSPPPNVDYPLDGEK	[K].FNIDGNNERPSPPPNVDYPLDGEK.[I]	Q9NZ32 [231-254]			Human	Homo sapiens OX=9606	1.45987E-09	2.32247E-05	1	42	0	2684.25870	930575.5625	829334.3125	928596.875	1118790.75	1364882.125	1327788	1148512.625	1232074.875	1345477.875	1300407.875	1367814.125	1409007.375	1281927.625	1263561.625	1358560.75	1224211.25	1313470.75	1173675.5	934622.625	824222.4375	1062663.5	411428.46875	377034.5	314358.53125	803639.0625	876343.3125	881621.8125	597929.625	534924.3125	612862.1875	758125.6875	723121.5625	713108.8125	625774.3125	829154.9375	1012034.375	1197993.5	1341854.625	1202228.625	1499273.25	1428026.125	1619694	736352	1070512.75	1149249.375	997084.6875	981862.0625	935184.625		High	1.227E-06	2.436E-12	3.27	Homo sapiens OX=9606	110.16
High	Q9NZ32	Actin-related protein 10 OS=Homo sapiens OX=9606 GN=ACTR10 PE=1 SV=1	QLAENLVVIGGTSMLPGFLHR	[K].QLAENLVVIGGTSMLPGFLHR.[L]	Q9NZ32 [298-318]			Human	Homo sapiens OX=9606	1.30237E-11	2.32247E-05	1	12	0	2252.22198	1339957.875	548651.5	275601.8125	1998252.703125	1710837.375	930730.25	1870783.125	2815837.25	2260955.0625	729942.625		1921811.8125	1717653.875	655320.875	1387082.125		1367854.75		1924870.375	2301995.75	1510168.375	745084.3125		310132	497009.4375	346952.53125	897898.625		663886.4375		982193.25	982540.25			1215739		2691762.625	2947091.9375	754397.3125	1056063.75	3385571.875	2961212.625	3031364	1169171.375	2085948.125	900462.8125	986963.5	817804.8125		High	1.227E-06	4.597E-15	5.17	Homo sapiens OX=9606	139.85
High	Q9NZ32	Actin-related protein 10 OS=Homo sapiens OX=9606 GN=ACTR10 PE=1 SV=1	ANCVAWLGGAIFGALQDILGSR	[K].ANCVAWLGGAIFGALQDILGSR.[S]	Q9NZ32 [350-371]	1xCarbamidomethyl [C3]		Human	Homo sapiens OX=9606	6.09483E-10	2.32247E-05	1	17	0	2289.18085	207029.28125	297876.4296875		342114.84375	252054.96875	177383.3359375	452308.71875	211851.28125		594449.203125	203878.0625	96158.421875	421775.4375	200634.296875	71616.9453125	263380.375	151606.140625		384750.9375	153262.015625	91395.78125		182856.921875		300399.1875	215792.65625					310609.40625	506078.984375		342966.90625		97779.1484375		408727.21875		599441.828125		116715.6171875	473503.9375	268010.53125		597131.3671875	302219.90625	320598.375		High	1.227E-06	7.607E-13	4.09	Homo sapiens OX=9606	144.47
High	Q9NZ32	Actin-related protein 10 OS=Homo sapiens OX=9606 GN=ACTR10 PE=1 SV=1	VVIIESVLCPSHFR	[R].VVIIESVLCPSHFR.[E]	Q9NZ32 [89-102]	1xCarbamidomethyl [C9]		Human	Homo sapiens OX=9606	2.09488E-05	2.32247E-05	1	28	0	1655.89377	707450.75	566518.5625	573761.125	963139.375	822748.1875	959011.5	817531.375	788736.0625	814357.625	812108.375	730552.5625	867457.5625	744085.9375	825862.5625	835765	622019.4375	606048.0625	546748.1875	518280.96875	500588.375	659688.375	175559.0625	193933.15625	162408.984375	426250.71875	439035.3125	441800.28125	249972.515625	255952.234375	246634.015625	541809.6875	465221.25	436118.3125	566708.5	463731.4375	446473.9375	780037.625	808065.5	904311.1875	881877.375	874081.6875	762417.6875	609025.375	781094.875	853468.625	590034.125	683001.4375	668082		High	1.227E-06	8.217E-07	2.01	Homo sapiens OX=9606	122.85
High	Q9NZ32	Actin-related protein 10 OS=Homo sapiens OX=9606 GN=ACTR10 PE=1 SV=1	ELETQLLEQCTVDTSVAK	[K].ELETQLLEQCTVDTSVAK.[E]	Q9NZ32 [174-191]	1xCarbamidomethyl [C10]		Human	Homo sapiens OX=9606	0.00035592	6.31901E-05	1	6	0	2064.01653	256273.1875	139990.296875	124436.09375	338837.0703125	141496.9375	387039.953125	369839.390625	354136.0625	383872.171875	220342.25	455670.046875	450336.390625	302414.6953125	396263.453125	398413.203125	415128.953125	350426.546875	405458.96875	306470.6875	147263.453125	306334.015625				159741.5625						145471.546875	108063.5859375		128317.5859375	263302.3671875	124922.2578125	398011.421875	461507.640625	470066.3125	506982.46875	498383.4375	546480.28125	376125.796875	378764.15625	366515.84375	171805.21875	159977.765625	331309.359375		High	6.132E-06	3.85E-05	1.42	Homo sapiens OX=9606	121.37
High	Q9NZ43	Vesicle transport protein USE1 OS=Homo sapiens OX=9606 GN=USE1 PE=1 SV=2	SELLGTDSAEPEMDVR	[R].SELLGTDSAEPEMDVR.[K]	Q9NZ43 [123-138]			Human	Homo sapiens OX=9606	0.00133108	0.000186844	1	2	0	1748.80072			139703.96875	130709.0859375	171278.25	106598.3671875		169752.765625		163047.109375	181060.4375	202146.9375	148095.921875	140466.671875	164533.40625			165656.0625	132876	145569.765625					181606.765625	141744.84375	124755.9140625		120842.515625	91913.734375	148695.78125	124163.7109375	125183.671875	131882.90625	175633.859375	168114.40625	187975.03125	255867.0625	224523.265625	267655.90625	265087.03125	231493.8125	140819.25	170019.84375	168787.5625	144172.421875	184817.109375	170009.890625		High	2.374E-05	0.0002118	1.83	Homo sapiens OX=9606	104.15
High	Q9NZ43	Vesicle transport protein USE1 OS=Homo sapiens OX=9606 GN=USE1 PE=1 SV=2	TGVAGSQPVSEK	[R].TGVAGSQPVSEK.[Q]	Q9NZ43 [141-152]			Human	Homo sapiens OX=9606	0.00112473	0.000186844	1	31	0	1159.59534	5327774.375	4495154.96875	4630176	6073393.5	5300902.890625	5111504.828125	5306535.28125	4887164.5	5575728.71875	5550831.65625	5144667.03125	5798376.78125	4683011.03125	5076879.46875	4439142.625	5772476.09375	5899224.375	4903686.5	5793379.5	6288589.5	5919029.03125	2116690.5	2525413.8125	2016038.625	3423486.5	3432160.40625	3562791.75	2282392	2584537.859375	2341821.25	3879876.28125	3751806.375	3916030.3125	4320068.375	4152555.625	4029646.8125	5739613.40625	6737287.59375	5948548.78125	7333601.125	6774911.40625	6319949	5796174.375	6002773.0625	5020296.1875	5566486.53125	5240818.75	5157795.40625		High	2.002E-05	0.0001736	1.87	Homo sapiens OX=9606	28.85
High	Q9NZ45	CDGSH iron-sulfur domain-containing protein 1 OS=Homo sapiens OX=9606 GN=CISD1 PE=1 SV=1	FPFCDGAHTK	[K].FPFCDGAHTK.[H]	Q9NZ45 [80-89]	1xCarbamidomethyl [C4]		Human	Homo sapiens OX=9606	9.12228E-06	2.32247E-05	1	136	0	1179.52515	5790207.796875	5934273.6171875	6672876.890625	6298715.515625	5965603.375	6360758.6484375	6390048.828125	6921832.765625	7312236.171875	6722545.0625	7107597.2109375	7264173.328125	6055461.046875	6260159.59375	6309720.8125	9439392.953125	9299384.046875	10100000.09375	6925348.796875	6492971.28125	6831421.078125	2456468.296875	2808029.171875	2639183.62890625	7018507.703125	6491562.71875	6714407.421875	4817188.921875	4513712.671875	5543849.9453125	4531751.09375	5041415.265625	5535044.5859375	7943116.328125	8039244.765625	7431053.046875	12140031	11851109.890625	11504495.90625	14835217.09375	13493917.015625	12919109.8671875	13546221.03125	12570492.53125	11317068.09375	8952824.421875	9673610.640625	8819310.96875		High	1.227E-06	2.7E-07	2.80	Homo sapiens OX=9606	51.60
High	Q9NZ45	CDGSH iron-sulfur domain-containing protein 1 OS=Homo sapiens OX=9606 GN=CISD1 PE=1 SV=1	IVHAFDMEDLGDK	[K].IVHAFDMEDLGDK.[A]	Q9NZ45 [56-68]			Human	Homo sapiens OX=9606	4.78077E-07	2.32247E-05	1	217	0	1489.69916	8522788.9140625	7911519.34375	8080812.4375	9604366.59375	9296452.75	8696929.15625	8931806.609375	11207285.796875	10820329.65625	9706645.28125	10265860.5	11287970.296875	7157319.765625	8494631.328125	8744194.75	7629088	9674819.6875	8698103.34375	6479210.390625	9732027.28125	8956358.890625	2404245.9453125	3129397.4296875	3320099.0234375	6233746.859375	6409925.3984375	5355547.71875	4031186.37890625	4971642.7734375	4224454.890625	6534476.4453125	8236956.328125	7125317.703125	7404007.5	9271145.921875	8884781.71875	15651880.28125	19675711.5625	17650874.9453125	17020029.0625	18999186.25	18048231.59375	12833828.3125	18939883.25	17825905.875	8998722.2109375	14919640.328125	12464949.875		High	1.227E-06	5.349E-09	2.95	Homo sapiens OX=9606	92.60
High	Q9NZ45	CDGSH iron-sulfur domain-containing protein 1 OS=Homo sapiens OX=9606 GN=CISD1 PE=1 SV=1	IVHAFDMEDLGDKAVYCR	[K].IVHAFDMEDLGDKAVYCR.[C]	Q9NZ45 [56-73]	1xCarbamidomethyl [C17]		Human	Homo sapiens OX=9606	2.17424E-06	2.32247E-05	1	25	1	2138.99977			86142.609375									74223.96875				956372.3125	931614.1875	723222.84375				465265.375	809537.34375	530390.4375	2499509.125	2976864.5625	2617363.0625	2387195.5	2189507.8125	2097557.4375				548837.515625	618463.609375	596422.234375											102213.59375			High	1.227E-06	3.995E-08	2.26	Homo sapiens OX=9606	104.76
High	Q9NZ45	CDGSH iron-sulfur domain-containing protein 1 OS=Homo sapiens OX=9606 GN=CISD1 PE=1 SV=1	IVHAFDMEDLGDK	[K].IVHAFDMEDLGDK.[A]	Q9NZ45 [56-68]	1xOxidation [M7]		Human	Homo sapiens OX=9606	3.85056E-05	2.32247E-05	1	353	0	1505.69407	5468175.6796875	3975452.6015625	4861300.484375	5646901.65625	6344232.265625	6357070.46875	7128556.96875	5846562.453125	7643439.953125	7435808.140625	7464412	6419050.53125	5354999.765625	4473330.078125	4932737.609375	4934008.25	5286623.1875	6032649.15625	3645128.625	4120873.390625	5502151.6875	1402557.1640625	2935960.5546875	3008744.3984375	4703843.46875	3630601.421875	6200193.734375	3040593.1015625	4709912.1328125	3739139.515625	3941342.109375	4627359.265625	4606025.359375	5463525.75	5205284.140625	5830928.9375	7740956.46875	10653963.84375	10143939.5625	10442863.625	9930700.125	9296837.09375	7921481.46875	8567933.40625	7941530.40625	9381428.484375	8096844.625	8401301.96875		High	1.227E-06	1.86E-06	2.96	Homo sapiens OX=9606	81.11
High	Q9NZ45	CDGSH iron-sulfur domain-containing protein 1 OS=Homo sapiens OX=9606 GN=CISD1 PE=1 SV=1	KFPFCDGAHTK	[K].KFPFCDGAHTK.[H]	Q9NZ45 [79-89]	1xCarbamidomethyl [C5]		Human	Homo sapiens OX=9606	5.22414E-06	2.32247E-05	1	98	1	1307.62012	2844928.5	3443035.7578125	4120697.625	5265897.96875	8069233.953125	6979792.734375	5111607.640625	7729713.15625	8164506.546875	5541447.34375	9287415.21875	9096918.8125	4602451.15625	7562509.171875	7100044.171875	4388511.296875	6221903.046875	6286857.46875	4328671.96875	4268245.0625	5154975.359375	2162565.796875	1961389.625	2024213.375	6642207.140625	6780285.5	6725312.734375	4135527.734375	4370641	5782949	4610952.453125	6286202.5859375	5601197.9375	6377201.59375	8768928.921875	9666856.703125	11177679.109375	15270557.625	15023640.25	12767614.0625	14959409.3125	16395197.4375	14160440.6796875	12026622.5	14824673.796875	8463305.5625	10554542.125	11767467.375		High	1.227E-06	1.284E-07	3.39	Homo sapiens OX=9606	39.51
High	Q9NZ45	CDGSH iron-sulfur domain-containing protein 1 OS=Homo sapiens OX=9606 GN=CISD1 PE=1 SV=1	AMINLHIQK	[K].AMINLHIQK.[D]	Q9NZ45 [43-51]			Human	Homo sapiens OX=9606	0.000151651	4.1795E-05	1	34	0	1067.60301	1105790	1636015.375	1657978.5	1921411.25	2481893	2333322.25		2511193	2744648.5		2804868	2832332.25		2011020.25	1532713.875		1548444.625	1581675.75		1675975.5	1818449.25	464995.78125	525975.5625	645334	1199829.75	1672790.875	1113385	783139.9375	1341963.5	911051	983750.8125	1681393	1554374.5		2203717.5	1791378.875	3322442.75	4703242.5	4510251	3084179	3678907	3854075	3582371.75	4385233	4436392.5		3604198.25	2962657.75		High	2.004E-06	1.221E-05	1.74	Homo sapiens OX=9606	64.15
High	Q9NZ45	CDGSH iron-sulfur domain-containing protein 1 OS=Homo sapiens OX=9606 GN=CISD1 PE=1 SV=1	AMINLHIQKDNPK	[K].AMINLHIQKDNPK.[I]	Q9NZ45 [43-55]			Human	Homo sapiens OX=9606	0.0117078	0.00115447	1	1	1	1521.82061	1285052.625	1102876.25	1236359.25	1233874.125	1165035.375	1094367.75	1188626	1173622.75	1176299.5	1463663.625	1419194.125	1278920.25	1378002.75	1206576	1194412.5	1282717.125	1348902.625	1392794.75	1646241.125	1533554.375	1328142.875	1216946.25	1061385.625	1173752.875	1366810.25	1321511	1228405.5	930043.4375	990044.625	1119770.25	1359739	1350890.625	1218430	1310513.625	994784.875	1092400.375	1658781.25	1320717.5	1479618.875	1904034	1437455.625	1381576	1759396.875	1278832.125	1294739.375	1678319.875	1403417	1327714.875		High	0.0002068	0.001739	1.87	Homo sapiens OX=9606	54.12
High	Q9NZ52	ADP-ribosylation factor-binding protein GGA3 OS=Homo sapiens OX=9606 GN=GGA3 PE=1 SV=1	LQPPSGTELSPFSPIQPPAAITQVMLLANPLK	[K].LQPPSGTELSPFSPIQPPAAITQVMLLANPLK.[EK]	Q9NZ52 [656-687]			Human	Homo sapiens OX=9606	2.26607E-06	2.32247E-05	1	1	0	3355.83341	340341.71875	389428.59375	413694.53125	506618.4375	421840.09375	483712.0625	319092.78125	555754.0625	508639.0625	378477.71875	537542.125	415166	399805.65625	460342.71875	471761.5	354188.75	393346.1875	505442.53125	596191.6875	389203.25	485887.5625	401638.96875										518699.375	462863.15625	562303.6875	695361.75	540044.625	500869.15625	596049.375	536549.75	719693.6875	639190.25	571725.9375		642546.875	857538.375	901221.875	508186.375	532379.4375		High	1.227E-06	4.226E-08	2.73	Homo sapiens OX=9606	143.64
High	Q9NZ52	ADP-ribosylation factor-binding protein GGA3 OS=Homo sapiens OX=9606 GN=GGA3 PE=1 SV=1	QGIVQSDPPIPVDR	[R].QGIVQSDPPIPVDR.[T]	Q9NZ52 [141-154]			Human	Homo sapiens OX=9606	0.000220309	4.1795E-05	1	8	0	1520.80673	455636.125	304807.4375	377199.90625	425070	479335.46875	400542.6875		533981.5	431879.78125		405798.59375	565699.25	383715.65625	469815.03125	371187.90625	558438	585806.375	539491	579179.5625	547257.9375	425790.34375	180703.65625		205445.796875		350355.5	190882.15625	298713.59375	272004.34375	185329.578125			186427.171875		328743.34375	324333.46875	584028.6875	452106.5	393464.5625	666850.875	837756.125	643910.6875	576049.8125	526063.0625	492662.03125	549696.25	521583.40625	514773		High	3.742E-06	2.02E-05	1.73	Homo sapiens OX=9606	95.97
High	Q9NZ52	ADP-ribosylation factor-binding protein GGA3 OS=Homo sapiens OX=9606 GN=GGA3 PE=1 SV=1	ESAGNSQWHLLQR	[K].ESAGNSQWHLLQR.[E]	Q9NZ52 [410-422]			Human	Homo sapiens OX=9606	0.000136727	4.1795E-05	1	21	0	1525.75061	222620.90625	180872.359375	203431	194285.46875	229934.671875	186889.953125	216481.484375	312214.3125	285937.375	307712.4375	314619.03125	290672.875	279010.75	257479.859375	227407.15625	289563.25	295811.5625	300595.78125	230284.96875	255906.640625	247095.328125	129602.2421875	156916.953125	133085.125	357611.96875	303750.40625	258416.671875	171646.515625	162176.375	148890.9375	171014.578125	141886.734375	166358.640625	204590.828125	259429.53125	232781.0625	392326.875	376398.8125	363568.6875	521481.15625	440289.78125	418746.3125	405639.03125	370703.34375	379989.90625	451020.78125	364240.21875	274153.28125		High	2.004E-06	1.06E-05	2.49	Homo sapiens OX=9606	69.56
High	Q9NZ52	ADP-ribosylation factor-binding protein GGA3 OS=Homo sapiens OX=9606 GN=GGA3 PE=1 SV=1	SKNPDDLQEANK	[K].SKNPDDLQEANK.[L]	Q9NZ52 [184-195]			Human	Homo sapiens OX=9606	0.00374848	0.000484373	1	34	1	1358.65465	166228.4375		230803.6953125	411126.1796875	329728.09375	367092.9921875	312409.03125	453836.390625	414737.140625	472662.3671875	435422	451757.96875	386207.6875	335603.15625	392385.0625	387763.1953125	333974.8203125	340903.03125	452990.03125	370248.5078125	400693.203125		66876.1640625	189605.9765625	271818.53125	160422.765625	332354.21875	251386.6796875	78290.609375	220722.140625	158186.296875	176168.8359375	190275.10546875	349201.4140625	400318.71875	320572.421875	526745.9375	447968.953125	448042.671875	728499.71875	682730.6875	604636.859375	553664.03125	566285.5	403621.6875	446403.34375	392902.0078125	467456.421875		High	9.201E-05	0.0006241	1.33	Homo sapiens OX=9606	24.10
High	Q9NZ52	ADP-ribosylation factor-binding protein GGA3 OS=Homo sapiens OX=9606 GN=GGA3 PE=1 SV=1	LHTLEEVNNNVR	[R].LHTLEEVNNNVR.[L]	Q9NZ52 [215-226]			Human	Homo sapiens OX=9606	0.0076707	0.000733392	1	10	0	1437.74447	306040.4375	220966.203125	265221.46875	178602.5625	229817.734375	219678.703125	378449.5	283238	291768.75	356962.03125	262385.34375	229363.359375	254575.125	234802.3125	208071.328125	360663.5625	301111.03125	243174.546875	268772.625	269737.6875	264675.8125				124171.9609375	156053.90625	176950.25	103416.53125	93559.0390625	73852.8046875	197595.59375			165124.640625	185399.015625		316056.71875	292406.59375	337703.25	629112.5625	468057.03125	362248.125	375948	294996.25	298032.4375	272281.5	324596.84375	364863.125		High	0.0001416	0.001191	2.18	Homo sapiens OX=9606	50.83
High	Q9NZ53	Podocalyxin-like protein 2 OS=Homo sapiens OX=9606 GN=PODXL2 PE=1 SV=1	GPQLLALVEEVLPR	[R].GPQLLALVEEVLPR.[H]	Q9NZ53 [410-423]			Human	Homo sapiens OX=9606	1.84509E-07	2.32247E-05	1	30	0	1533.89990	3156496.3125	4872606.375	2024224.875	3485888	3813257.1875	2655544.25	4179805.375	2579056.5	3369665.375	4133726.625	3724295.375	3599462	3082447.875	2800228.6875	4301568.5625	3244951.125	3919821.125	3461577	3081783.375	2573595.875	3444468.125		157694.21875				1045768	146668.46875	961875.75			1244583	1361592.25	1080177.875	1071323.25		2312740.875	2369313.6875	1859004.875	3381972.375	2027007.875	2698475.5625	2785237.6875	1949603.875	2302306.1875	2334330.125	2148144.3125	1420443		High	1.227E-06	1.509E-09	3.15	Homo sapiens OX=9606	142.90
High	Q9NZ53	Podocalyxin-like protein 2 OS=Homo sapiens OX=9606 GN=PODXL2 PE=1 SV=1	EQHLLMTLVGEQGVVPTQDVLSMLGDIR	[K].EQHLLMTLVGEQGVVPTQDVLSMLGDIR.[R]	Q9NZ53 [443-470]			Human	Homo sapiens OX=9606	4.24511E-13	2.32247E-05	1	20	0	3078.59622	3604514.75	4368037.625	17473288	1976206.25	4933913	1896062.5	5492221.5	1890151.625	2005038.75	2236095	2061173.625	3259744.5	2963542.875	1790413.125	3614721.625	2592762.1875	1864549	1400854.75	3269324.125	3809169.25	2246280.25	1267983	3936697.125	2646750	1651217.5	1914012.625	2570441.125	1204638.5	1280930.25			1511759.25	2277243.25		3484968.375	3599000	2552779.75	1730479.875	5083189.25	2556400		1821753.625	2365220.5	1776361	2293373		1772124.875	2091121.5		High	1.227E-06	6.305E-16	6.72	Homo sapiens OX=9606	142.69
High	Q9NZ53	Podocalyxin-like protein 2 OS=Homo sapiens OX=9606 GN=PODXL2 PE=1 SV=1	DFSLTSSSQTPGATK	[R].DFSLTSSSQTPGATK.[S]	Q9NZ53 [205-219]			Human	Homo sapiens OX=9606	1.13038E-05	2.32247E-05	1	34	0	1526.73329	666987.0625	682547	757591.375	601984.375	636047.375	611166.8125	844093.75	803500.25	1005355.5625	834556.75	876505.125	876075.25	589615.6875	570633.625	506902.03125	769657.25	718456.9375	750680.3125	521109.84375	494970.71875	526806	461132.375	391445.15625	434428.75	430333.875	412442.03125	507211.40625	478757.59375	436998.65625	384385.71875	378625.59375	365710.96875	371418.65625	521649	490500.34375	479645.78125	830994.4375	839942.8125	751918.8125	1212947.875	907763.6875	930830.1875	808936.8125	645714.3125	714464.5625	772803.75	603070.8125	726580.8125		High	1.227E-06	3.595E-07	2.76	Homo sapiens OX=9606	81.59
High	Q9NZ53	Podocalyxin-like protein 2 OS=Homo sapiens OX=9606 GN=PODXL2 PE=1 SV=1	EEEEEEEEEEER	[R].EEEEEEEEEEER.[E]	Q9NZ53 [162-173]			Human	Homo sapiens OX=9606	5.51243E-06	2.32247E-05	1	2	0	1594.58748	258456.703125	176465.921875	232154.6875																					56207.265625																										High	1.227E-06	1.383E-07	2.09	Homo sapiens OX=9606	30.30
High	Q9NZ56	Formin-2 OS=Homo sapiens OX=9606 GN=FMN2 PE=1 SV=4	SAGDALHEGGGGAEDALGPR	[R].SAGDALHEGGGGAEDALGPR.[D]	Q9NZ56 [11-30]			Human	Homo sapiens OX=9606	5.78055E-11	2.32247E-05	1	27	0	1836.84709	736199.25	823908.8125	840727.9375	859434.375	998796.4375	910051.4375	872728.1875	950860	914991.0625	1022202.5	977304.375	974817.6875	870917.375	825319.1875	864710.9375	1089918.25	779813.875	922762.3125	759177.6875	652555.875	688817.5625	318010.46875		340996.09375	819136.0625	946697.3125	824327.1875	722132	704984.8125	751568.8125	694611.125	806202.3125	601501.375	1078735	979298.5625	1100982.5	1584686.125	1570619.625	1445695.375	1937949.125	1806955.125	1957954.875	1283317	1233984.75	1195679.625	1388268.5	1350493.875	1350114.75		High	1.227E-06	3.328E-14	3.85	Homo sapiens OX=9606	65.23
High	Q9NZ56	Formin-2 OS=Homo sapiens OX=9606 GN=FMN2 PE=1 SV=4	GVASDSGGGVSPALAAK	[R].GVASDSGGGVSPALAAK.[A]	Q9NZ56 [506-522]			Human	Homo sapiens OX=9606	5.7178E-08	2.32247E-05	1	34	0	1443.74380	432925.1875	396493.21875	442119.0625	589578.5	557372.625	584221.375	623315.625	741612.9375	621441.9375	676274.4375	779927.375	739931.75	569402.5625	600848.8125	611532.25	637155.75	736025.875	647181.3125	357391.59375	392925.3125	420903.21875	192674.625	105790.25	183928.6875	612913.5	546090.875	606295	467607.125	539462.5625	479215.6875	418788.71875	364080.71875	455977.75	768238	990342	855767.125	1178170.125	1250524.125	1191116.125	1812889.25	1641889.25	1460324.75	1091342.5	1091969	913895.6875	1256619.375	1277776.5	1258359.125		High	1.227E-06	3.175E-10	3.13	Homo sapiens OX=9606	62.24
High	Q9NZ56	Formin-2 OS=Homo sapiens OX=9606 GN=FMN2 PE=1 SV=4	VGGRPIAEDVETAAGAQDGQR	[R].VGGRPIAEDVETAAGAQDGQR.[T]	Q9NZ56 [154-174]			Human	Homo sapiens OX=9606	1.35825E-07	2.32247E-05	1	33	0	2097.03193	248929.78125	202119.9375	313668.3125	476568.40625	483669.21875	525681.875	558320.6875	441914.09375	549908.75	607503.75	606770.625	630247.3125	417100.03125	490825.65625	414991.625	405104.25	420875.46875	499607.15625	365203.125	374286.71875	357981.5625	180965.609375	131564.578125	101023.9609375	505323.9375	503433.46875	506779.25	376354.09375	371507.65625	340316.84375	304597.3125	343770.65625	286483.9375	460224.21875	564887.8125	591068.75	879707.125	877476.5625	934667.125	1476828.5	1285907.625	1375875.75	848682.4375	653874	721375.3125	873444.625	832920.9375	924973.9375		High	1.227E-06	1.005E-09	4.08	Homo sapiens OX=9606	70.18
High	Q9NZ56	Formin-2 OS=Homo sapiens OX=9606 GN=FMN2 PE=1 SV=4	ASGAPAAADGFQNVFTGR	[K].ASGAPAAADGFQNVFTGR.[T]	Q9NZ56 [523-540]			Human	Homo sapiens OX=9606	1.48294E-08	2.32247E-05	1	15	0	1736.83507			190257.40625	202877.234375	209461.453125	237735.0625	302263.28125	325516.25		290060.875	347613.125	306259.3125			243418	317515.09375		270954.75	134284.203125	154651.96875		154506.953125			276711.34375	230445.75	249691.71875	296879.1875	274590.34375	204509.015625	260389.203125	167233.640625	232835.859375	438273.3125	457792.9375	461303.09375	578133.9375	558358.6875	554141.125	1033775.6875	727503.625	794862.5625	658878	540974.4375	424134.4375	781833.9375	661373.875	584769.5625		High	1.227E-06	5.29E-11	3.24	Homo sapiens OX=9606	113.15
High	Q9NZ56	Formin-2 OS=Homo sapiens OX=9606 GN=FMN2 PE=1 SV=4	EDVLDSQALQTGELDSAHSLLTK	[R].EDVLDSQALQTGELDSAHSLLTK.[T]	Q9NZ56 [95-117]			Human	Homo sapiens OX=9606	4.09964E-11	2.32247E-05	1	12	0	2470.23075	303759.9375		298901.53125	448438.375	366923.96875	380905.34375	482316.53125	466464	434524.03125	637476.25		417683.9375		414655.28125			264874.8125			328404.46875						261406.109375	317505.75	402889.65625	285643.8125	354299.03125		455204.15625		567069.5		716177.6875	769344.125	1104047.75	810537.5	1225423.875	1079435.625	1100280.875	864577.125	777213.375	826496.0625	981276.1875	641126.25	849264.4375		High	1.227E-06	2.107E-14	4.05	Homo sapiens OX=9606	135.76
High	Q9NZ56	Formin-2 OS=Homo sapiens OX=9606 GN=FMN2 PE=1 SV=4	TALASVAAPAK	[R].TALASVAAPAK.[K]	Q9NZ56 [457-467]			Human	Homo sapiens OX=9606	0.00150555	0.000201569	1	4	0	999.58332	268344.71875	318383.625	218900.578125	209999.84375	294610.0625	224913.890625	246449.921875	355962.90625	280570.90625	262769.625	307192.65625	298537.21875	281994.5625	179754.359375	256072.984375	300838.0625	295488.71875	269375.1875	176355.359375	164587.921875	157868.859375	97630.203125	105669.09375		297863	320618.4375	245740.46875	192907.125	222721.5	177386.296875	222214.65625	271346.5625	229505.078125	436914.375	409040.15625	424608.25	803091.25	543034.75	605741.125	1062735	760320.875	901122.4375	647723.875	420034.84375	573950.1875	751435.0625	567756.5625	654715.625		High	2.51E-05	0.0002451	1.78	Homo sapiens OX=9606	53.43
High	Q9NZ56	Formin-2 OS=Homo sapiens OX=9606 GN=FMN2 PE=1 SV=4	IDQEAEENSLTETHK	[K].IDQEAEENSLTETHK.[C]	Q9NZ56 [1622-1636]			Human	Homo sapiens OX=9606	0.00345842	0.000422445	1	6	0	1743.80316	467430.625	362794.28125	399276.8125	649969.375	511849.03125	485414.25	494795.0625	493841.78125	511463.15625	617469.125	560325.3125	503316.09375	489957.5	399594.78125	487343.8125	445726.90625	432695.84375	387054.25	316563.4375	373056.34375	283959.6875	134829.96875	88194.65625	93302.78125	360506.1875	370696.6875	414965.0625	357833.21875	338242.625	346695.71875	332856.46875	377977.1875	308034.40625	531364.9375	537467.875	525567.875	896522	884768	863309.3125	1260989.875	1321715.25	1119493.25	712519.6875	746301.1875	656980	866433.75	775242.9375	825337.6875		High	8.455E-05	0.0005784	0.97	Homo sapiens OX=9606	48.20
High	Q9NZ56	Formin-2 OS=Homo sapiens OX=9606 GN=FMN2 PE=1 SV=4	VGGSAHLLER	[R].VGGSAHLLER.[G]	Q9NZ56 [496-505]			Human	Homo sapiens OX=9606	0.00624688	0.000588461	1	1	0	1038.56907										94037.0546875					190943.265625																					233815.1875		268636.78125	204849.46875	365683.1875	437925.09375	320323.75	198412.109375		252288.40625	187734.828125		316526.8125		High	0.0001191	0.0009925	1.02	Homo sapiens OX=9606	35.42
High	Q9NZ56	Formin-2 OS=Homo sapiens OX=9606 GN=FMN2 PE=1 SV=4	DSSTSLIWEK	[R].DSSTSLIWEK.[I]	Q9NZ56 [1308-1317]			Human	Homo sapiens OX=9606	0.00727406	0.000690067	1	12	0	1165.57354	283913.96875	335294.625	264379.46875				372744.6875	357241.375	351746.53125	338809.75	327155.25		332106.46875	216780.953125	305161.6875	278503.15625	243129.84375	339050.53125	283237.40625		271060.4375	166468.453125	146748.34375	138213.96875	231225.328125		377472.78125		252610.4375	265430.21875	227860.46875	270382.71875	249529.96875	345263.40625	392057.625	432621.15625	511561.3125	612604.5	522494.5625	548330	508874.0625	582446.125	460778.4375	359855.28125	404309.96875	498248	450559.5625	508166.65625		High	0.0001326	0.001136	1.76	Homo sapiens OX=9606	93.83
High	Q9NZ56	Formin-2 OS=Homo sapiens OX=9606 GN=FMN2 PE=1 SV=4	ADGGLAAGLSR	[R].ADGGLAAGLSR.[S]	Q9NZ56 [471-481]			Human	Homo sapiens OX=9606	0.00785428	0.000762971	1	3	0	987.52178			238607.109375	315006.625	206414.8125	275210.78125	167262.46875	293735.46875			375531.53125	354043.15625			336537.8125			286297.375											84731.7890625						374929.96875			725791.8125	571268.5	706060.375	897267.3125	758385.25		513197.8125	472377.34375		596102.6875	497803		High	0.0001434	0.001215	2.24	Homo sapiens OX=9606	57.05
High	Q9NZ72	Stathmin-3 OS=Homo sapiens OX=9606 GN=STMN3 PE=1 SV=3	SPSDLSPESPMLSSPPK	[K].SPSDLSPESPMLSSPPK.[K]	Q9NZ72 [60-76]			Human	Homo sapiens OX=9606	1.36059E-05	2.32247E-05	1	6	0	1755.84694	255407.765625		362940.71875	342886.8125	328900.28125	363073.40625	333002.90625	372490.25	390653.1875	268726.4375	328395.21875	335188.28125	190841.984375	241128.90625	244954.09375	222387.953125	289021.15625	221967.75	247881.609375	282763.84375	207076.84375												98461.453125		132741.515625			165639.84375				187809.046875								High	1.227E-06	4.597E-07	2.48	Homo sapiens OX=9606	98.00
High	Q9NZ72	Stathmin-3 OS=Homo sapiens OX=9606 GN=STMN3 PE=1 SV=3	DTSLEELQK	[K].DTSLEELQK.[R]	Q9NZ72 [79-87]			Human	Homo sapiens OX=9606	0.00669997	0.000614058	1	34	0	1062.53135	1933373.125	1832139.625	2148555	1734795.25	1570960.5	2040894.125	1891363.875	1956925.25	1995230.5	2105902	2565465.25	2430211.25	1741233	1648122.5	1773708.625	1724195.375	1824760.5	2024158.375	4820508	4721054	4699283	2897374	2812232.75	3241607.25	1174435.625	1047843.6875	1181811.25	955003.0625	1015487.6875	987338.6875	1787545.375	1868585.25	1902372.75	1024121.375	1089858.625	1231174.375	719061.9375	847571.9375	809662.8125	1364912.625	1242680.625	1308826.625	1206320.5	1010014.5625	1072394.375	1342078.25	1309096.875	1249665.625		High	0.000125	0.001056	1.21	Homo sapiens OX=9606	62.47
High	Q9NZ94	Neuroligin-3 OS=Homo sapiens OX=9606 GN=NLGN3 PE=1 SV=2	GAGAPELGAAPEEELAALQLGPTHHECEAGPPHDTLR	[R].GAGAPELGAAPEEELAALQLGPTHHECEAGPPHDTLR.[L]	Q9NZ94 [749-785]	1xCarbamidomethyl [C27]		Human	Homo sapiens OX=9606	9.40722E-14	2.32247E-05	1	15	0	3798.81402	867305.4375	717287.90625	885294.875	286667.03125	596648.625	206500.34375	1136451.828125	472588.5	607346.875	612160.53125	369168.234375	297096.90625	230962.078125	398481.859375	447083.8125	596028.578125	601111.65625	255674.546875	524533.09375	741350.625	483035.640625	177777.703125	519184.03125	376989.78125	1570326.125	1813089.9375	1853543.03125	740357.84375	988749.671875	649143.8125	758040.25	1514471.375	724475.5625	832316.15625	945167.375	666187.125	1707037.625	631373.25	1411334.875	2761260.46875	1214397.625	875839.5625	1601142.125	1626233.078125	617148.0625	1464257.625	1690921.09375	1817761.1875		High	1.227E-06	6.305E-16	6.24	Homo sapiens OX=9606	124.08
High	Q9NZB2	Constitutive coactivator of PPAR-gamma-like protein 1 OS=Homo sapiens OX=9606 GN=FAM120A PE=1 SV=2	NQAAIQGRPPYAASAEEVAK	[K].NQAAIQGRPPYAASAEEVAK.[E]	Q9NZB2 [1010-1029]			Human	Homo sapiens OX=9606	4.67257E-06	2.32247E-05	1	20	0	2071.05669	397476.4375	262249.5625	432266.40625	406502.8125	493072.96875	414163.59375	559265.3125	549498.125	460205.09375	527791.75	533681.9375	464167.875	504314.65625	447801.5	327668.78125		443927	416360.0625	589813.8125	482428	484192.5	240493.6875	185000.046875	239734.109375	622782.875	540422.4375	528900.375	293615.375	244823.671875	272031.28125	434291.21875	347686.0625	393855.375	345895.65625	302921.625	350820.59375	508057.1875	396204.5	305427.21875	560296.3125	413946.5	432851.65625	416324.28125	460593.59375	384627.46875	592875.8125	523007.46875	368070.65625		High	1.227E-06	1.11E-07	2.36	Homo sapiens OX=9606	67.29
High	Q9NZB2	Constitutive coactivator of PPAR-gamma-like protein 1 OS=Homo sapiens OX=9606 GN=FAM120A PE=1 SV=2	VAAASGHCGAFSGSDSSR	[R].VAAASGHCGAFSGSDSSR.[T]	Q9NZB2 [912-929]	1xCarbamidomethyl [C8]		Human	Homo sapiens OX=9606	9.783E-07	2.32247E-05	1	24	0	1723.74527	159871.8125	179794.734375	195232.796875	265122.1875	251005.65625	234295	390211.625	325713.09375	319345.4375	417317.46875	400265.09375	293907.53125	419520.375	286961.25	309401.34375	373917.65625	365535.46875	295366.1875	307382.4375	297792.875	328571.8125	167482.96875	189696.53125	153962.484375	581809	414586.0625	379014.09375	227341.234375	242620.40625	257112.40625	348247.4375	262393.78125	309346.65625	296714.3125	304086	286105.28125	396813.75	405189.6875	425917.96875	614866.625	408950.75	446261.125	512666.875	345102.21875	431931.5	450162.59375	364603.625	344517.5		High	1.227E-06	1.389E-08	2.34	Homo sapiens OX=9606	31.00
High	Q9NZB2	Constitutive coactivator of PPAR-gamma-like protein 1 OS=Homo sapiens OX=9606 GN=FAM120A PE=1 SV=2	AEGSSTASSGSQLAEGK	[K].AEGSSTASSGSQLAEGK.[G]	Q9NZB2 [503-519]			Human	Homo sapiens OX=9606	5.73579E-07	2.32247E-05	1	39	0	1566.72418	444556.78125	434102.25	430911.59375	479927.78125	475121.09375	610640.375	517263.8125	544702	601912.5	553833.4375	549810.125	621274.5625	454464.6875	544686.375	496945.625	505810.03125	548872.9375	527493.9375	571986.8125	493599.15625	485473.375	249961.3125	259400.1875	236228.578125	554553.6875	554277.375	662291.3125	344486.8125	353056.9375	305317.6875	391933.1875	350238.8125	360325.09375	353589.3125	306958.34375	308730.59375	528877	440509.625	476836.0625	640876.125	599956	512842.375	641853.3125	419645.71875	415242.46875	559483.8125	462725.625	439266.75		High	1.227E-06	6.83E-09	2.33	Homo sapiens OX=9606	33.10
High	Q9NZB2	Constitutive coactivator of PPAR-gamma-like protein 1 OS=Homo sapiens OX=9606 GN=FAM120A PE=1 SV=2	TPLIDLCDGQADQAAK	[K].TPLIDLCDGQADQAAK.[V]	Q9NZB2 [819-834]	1xCarbamidomethyl [C7]		Human	Homo sapiens OX=9606	2.42113E-06	2.32247E-05	1	1	0	1715.82688	347494.03125	188772.171875											232120.84375			517784.78125		347033.96875	327342.09375	417827.9375	379590.4375				343824.21875	411463.90625												125257.6015625		197365.234375						140320.75				High	1.227E-06	4.614E-08	2.82	Homo sapiens OX=9606	100.36
High	Q9NZB2	Constitutive coactivator of PPAR-gamma-like protein 1 OS=Homo sapiens OX=9606 GN=FAM120A PE=1 SV=2	TCNTNPHLNALSTDSACR	[K].TCNTNPHLNALSTDSACR.[R]	Q9NZB2 [1087-1104]	2xCarbamidomethyl [C2; C17]		Human	Homo sapiens OX=9606	0.000141714	4.1795E-05	1	3	0	2031.89710	198229.609375	216602.625	258286.03125	314613.53125	400233.96875	315106.15625	267139.3125	179152.71875	199591.359375	304343.5	349359.46875	310017.28125	343961.65625	255451.546875	247815.671875	357081.875	381241.71875	271509.125	338297.09375	274019.15625	274586.3125	154210.828125	228026.390625	154776.84375	377611.78125	356485.15625	302312.09375	223281.75	217006.421875	206167.5625	268917.5	315223.40625	182823.875	241760.484375	283526.9375	275739.46875	409366.3125	347944.53125	318399.15625	470269.6875	452579.71875	323379.8125	361130.71875	363293.1875	321022.5	393176.9375	358953.59375	224871.125		High	2.004E-06	1.113E-05	1.40	Homo sapiens OX=9606	56.36
High	Q9NZB2	Constitutive coactivator of PPAR-gamma-like protein 1 OS=Homo sapiens OX=9606 GN=FAM120A PE=1 SV=2	EKTPLIDLCDGQADQAAK	[R].EKTPLIDLCDGQADQAAK.[V]	Q9NZB2 [817-834]	1xCarbamidomethyl [C9]		Human	Homo sapiens OX=9606	0.000123305	4.1795E-05	1	15	1	1972.96443	178557.8125	116256.3984375	131086.484375	415712.75	355825.375	322126.90625	366284.03125	447712.53125	432725	432228.90625	351150.34375	347463.65625	300160.96875	380785.8125	257105.265625	214363.453125	162076.671875	181236.59375	214955.875	339458.46875	216995.359375	133611.359375		150229.703125	358044.09375	372412.71875	260337.265625	124281.125	115002.2578125	110901.453125	320100	310058.75	284243	218067.09375	224690.078125	253886.875	342912.09375	314050.84375	207856.125	407177.9375	362459.5	334639.4375	314492.84375	364889.375	304304.9375	309145.6875	308922.46875	211965.671875		High	2.004E-06	9.15E-06	2.00	Homo sapiens OX=9606	84.36
High	Q9NZB2	Constitutive coactivator of PPAR-gamma-like protein 1 OS=Homo sapiens OX=9606 GN=FAM120A PE=1 SV=2	APSHSESALNNDSK	[R].APSHSESALNNDSK.[T]	Q9NZB2 [1073-1086]			Human	Homo sapiens OX=9606	0.00302982	0.000358962	1	3	0	1456.66628	175396.84375		73843.796875				104776.8203125			175229.21875				452111.84375		161969.40625								62988.171875	368448.90625		431160.90625										112789.1640625		406862.6875	336272.9375		72056.5625			66409.5078125		60968.6484375	94327.7578125		High	7.438E-05	0.0005108	1.83	Homo sapiens OX=9606	21.81
High	Q9NZB2	Constitutive coactivator of PPAR-gamma-like protein 1 OS=Homo sapiens OX=9606 GN=FAM120A PE=1 SV=2	LPPEFSPVIIK	[R].LPPEFSPVIIK.[E]	Q9NZB2 [633-643]			Human	Homo sapiens OX=9606	0.00606814	0.000574569	1	24	0	1239.73474	276045.84375	326734.84375	281330	314708.625	362870.28125	365858.875	355171.375	388829.1875	416416.625	361396.65625	354322.40625	399401.34375	244849.828125	318162.65625	339097.46875	282998.03125	293360.96875	333809.125	407648.3125	409317.8125	358161	107325.46875	133116.796875	142573.5625	307240.3125	246549.859375	251384.4375	165692.828125	132314.875	151498.421875	272653.53125	304412.09375	348591.59375	186617.65625	207033.828125	215610.46875	287246.875	294087.3125	335926.375	381099.71875	292358	590706.5625	255889.25	299505.0625	295756.3125	266178	319679.8125	287623.4375		High	0.0001163	0.0009667	1.14	Homo sapiens OX=9606	127.61
High	Q9NZC3	Glycerophosphodiester phosphodiesterase 1 OS=Homo sapiens OX=9606 GN=GDE1 PE=1 SV=1	ISAIAHR	[R].ISAIAHR.[G]	Q9NZC3 [65-71]			Human	Homo sapiens OX=9606	0.0554323	0.00470283	1	22	0	767.45225	6113269	4432511.90625	4450360	6517196.34375	4992496.4375	5615820.03125	7067049.78125	5548658.96875	5012362.9375	7331382.5	6594371.875	5795554.03125	8080473.1875	5778202.90625	5190461.5	8235265	7426860.21875	6001146.5	7350193.875	6976239.75	5454128.96875	4530007.359375	4186809.265625	3897706.9375	7648384.28125	5854911.4375	5671482.5	5735609.9375	4859760.21875	4512620	7290441.53125	5865426.84375	5845301.15625	8575077.40625	7307156.25	6400101.03125	10537416.125	8372918.875	7138864.65625	12470020.9375	10261629.40625	8430006.6875	10670829.5625	8987428.84375	7956287.21875	11069772.3125	9319887.3125	8644454.90625		High	0.0007574	0.007238	1.31	Homo sapiens OX=9606	22.69
High	Q9NZC3	Glycerophosphodiester phosphodiesterase 1 OS=Homo sapiens OX=9606 GN=GDE1 PE=1 SV=1	DFVSPAYLK	[K].DFVSPAYLK.[K]	Q9NZC3 [279-287]			Human	Homo sapiens OX=9606	0.120609	0.00965105	1	2	0	1039.54587		293963.75	219425.359375	401775.96875		386078.71875		333850.5		458739.09375	350096.03125	364204.625	351990.3125	300123.46875	308318.78125	314660.75	229363.3125	297142.5	291398.96875	289785.78125	364051.09375			156234.5	133108.375		155183.890625				225820.984375	205500.71875			211295.75	270383.5	450261.25	320547.625	393653.15625	437961.875	413855.59375	396649.5625	376634.53125		335357.125	338972.3125	309706.09375	245365.1875		High	0.001445	0.01613	1.16	Homo sapiens OX=9606	101.84
High	Q9NZH0	G-protein coupled receptor family C group 5 member B OS=Homo sapiens OX=9606 GN=GPRC5B PE=2 SV=2	ETAFEEDVQLPR	[R].ETAFEEDVQLPR.[A]	Q9NZH0 [317-328]			Human	Homo sapiens OX=9606	4.97022E-05	2.32247E-05	1	3	0	1433.69070	294981.28125		265854.03125	399881.4375	388110.28125	462817.03125	440561.15625	424753.21875	402695.78125	439375.9375	556283.0625	532316	342419.90625	396201.40625	346159.65625	393030.8125	401043.96875	421972.90625	715283.9375	649671.875	795616.375		243130.46875	238942.6875			584328.875	302817.6875	321022.90625	390015.90625	539972.0625	537150	604003.75	414759.15625	381309.65625	392945.3125	626165.3125	729481.1875	597769.5625		665361.9375	666859.6875		539423.3125	575693.9375	576070.9375	655109.375	670375.625		High	1.227E-06	2.629E-06	2.50	Homo sapiens OX=9606	105.28
High	Q9NZI2	Kv channel-interacting protein 1 OS=Homo sapiens OX=9606 GN=KCNIP1 PE=1 SV=2	NECPSGVVNEDTFK	[K].NECPSGVVNEDTFK.[Q]	Q9NZI2 [73-86]	1xCarbamidomethyl [C3]		Human	Homo sapiens OX=9606	0.0188166	0.00169643	1	2	0	1595.70061		81257.9765625			122583.7421875	137761.5		121142.125	140573.796875	139135.078125	97713.2890625	125391.3515625			105378.015625			93712.0546875	207166.4375	209794.75	240430.53125					427511.3125											179821.71875	154741.09375	175258.75	176217.5625	159653.984375	196005.390625	264777.75	179807.421875	222425.59375	156781.375	203080.6875	126980.5546875		High	0.000315	0.002665	1.20	Homo sapiens OX=9606	74.95
High	Q9NZJ4	Sacsin OS=Homo sapiens OX=9606 GN=SACS PE=1 SV=2	VSEISSVPASDR	[K].VSEISSVPASDR.[M]	Q9NZJ4 [2710-2721]			Human	Homo sapiens OX=9606	0.00147805	0.000201569	1	9	0	1246.62737				131510.796875	109175.375	143574.671875		139804.03125	119559.984375		133397.328125	127459.453125	126271.46875	217256.921875	203244.015625	188913.15625	138356.484375	167919.609375	138708.265625		168839.421875								113117.4453125	86089			113396.78125				174125.5625	223943.453125	255777.921875		200898.234375	249931.46875	228111.40625	234491.71875	186317.6875	94859.90625		134629.1875		High	2.51E-05	0.0002403	1.58	Homo sapiens OX=9606	52.42
High	Q9NZJ4	Sacsin OS=Homo sapiens OX=9606 GN=SACS PE=1 SV=2	APAEFIR	[R].APAEFIR.[F]	Q9NZJ4 [3659-3665]			Human	Homo sapiens OX=9606	0.0527613	0.00446003	1	2	0	803.44101	156458.25		199658.953125	214423.90625	209683.515625	157441.59375	211482.609375	183461.6875	212498.734375	189581.328125	232369.8125	231423.046875	257445.359375	241456.796875	196439.046875	263819.15625	249002.609375	209492.515625	214625.953125	215977.703125	236013.796875	146358.734375	123472.7421875	105335.265625	311036.84375	229589.09375	227800.53125		159905.21875	184389.671875	146545.171875	93751.4375	156977.03125	210915.421875		191880.921875	266385.40625	312798.5		384628.03125	269187.9375	260559.875	310292.28125	313350.9375	257183.375	284302.15625	258697.625	212024.5625		High	0.0007309	0.00689	1.71	Homo sapiens OX=9606	52.01
High	Q9NZJ5	Eukaryotic translation initiation factor 2-alpha kinase 3 OS=Homo sapiens OX=9606 GN=EIF2AK3 PE=1 SV=3	GLPAPTAEAAFGLGAAAAPTSATR	[R].GLPAPTAEAAFGLGAAAAPTSATR.[V]	Q9NZJ5 [35-58]			Human	Homo sapiens OX=9606	0.0136803	0.0012987	1	1	0	2169.12986	310606.3125	177592.875			193975.890625		322837.53125		200817.21875	275862.03125	298929.28125	254901.609375	352572.375	305061.625	316817.8125	585277.9375	572393.5625	396909.65625	338945.0625	319816.75	226780.625			108644.421875	661368.625	392903.875	386620.96875	394143.96875	348343.09375	319704.875	340480.59375	366809.625	291492.28125	391754.09375	491830.9375	389953.25	705258.4375	752616.6875	511434.0625		823881.1875	437663.40625	646741.125	796258	535211.5	670060.5	793365.1875	628701.8125		High	0.0002358	0.002003	1.34	Homo sapiens OX=9606	101.17
High	Q9NZJ6	Ubiquinone biosynthesis O-methyltransferase, mitochondrial OS=Homo sapiens OX=9606 GN=COQ3 PE=1 SV=3	LGASVIGIDPVDENIK	[R].LGASVIGIDPVDENIK.[T]	Q9NZJ6 [167-182]			Human	Homo sapiens OX=9606	2.30205E-05	2.32247E-05	1	14	0	1639.89013	307619.34375	269642.25		312074.75	256282.484375	266353.46875	328752.84375	340574.28125	296863.71875	360864.84375	280256.09375	280471.96875	295908.3125	212224.84375	194306.234375	335143.96875	320318.25	258511.21875	411285.5625	327407.28125	281643.78125	189429.34375	144399.796875	128293.7265625	307830.9375	263971.59375	268606.15625	209196.53125	226280.734375	175381.921875	236556.453125	233164.78125	218288.28125	237796.34375	259079.25	222177.828125	620644.0625	436964.25	474126.6875	659237.125	529600.25	548664.9375	402320.5	346463.8125	367133.1875	464131.1875	346595.5	342808.28125		High	1.227E-06	9.306E-07	2.89	Homo sapiens OX=9606	128.84
High	Q9NZJ6	Ubiquinone biosynthesis O-methyltransferase, mitochondrial OS=Homo sapiens OX=9606 GN=COQ3 PE=1 SV=3	GETEELQANACTNPAVHEK	[K].GETEELQANACTNPAVHEK.[L]	Q9NZJ6 [348-366]	1xCarbamidomethyl [C11]		Human	Homo sapiens OX=9606	0.000923374	0.000175838	1	1	0	2097.95057		141280.703125	188058.5	171813.8125	160738.96875	142704.34375	167811.953125	207476.5625	216182.875	170001.28125	248436.234375	236332.859375		219709.46875	129063.84375		161825.984375	131185.046875	189432.828125	288101.0625	294682.71875					119968.171875				104062.0078125	158840.9375	193463.734375	235480.875	175697.3125	182605.09375	155413.3125	202457.953125	293039.71875	178954.953125	448915.875	246737.046875	222714.53125	197247.78125	252802.671875	267281.65625	241955.5	218887.640625	210255.859375		High	1.56E-05	0.0001353	1.46	Homo sapiens OX=9606	56.40
High	Q9NZJ6	Ubiquinone biosynthesis O-methyltransferase, mitochondrial OS=Homo sapiens OX=9606 GN=COQ3 PE=1 SV=3	VQEHPASAEFVLK	[R].VQEHPASAEFVLK.[G]	Q9NZJ6 [335-347]			Human	Homo sapiens OX=9606	0.00122816	0.000186844	1	10	0	1454.76380	430708.6875	297712.21875	373965.8125	433570.3125	291843.46875	381814.6875	363450.46875	515705.15625	415048.15625	365559.21875	470440.09375	413477.5625	264044.84375	272411.3125	269334.25	336765.96875	332135.0625	302136.21875	480944	534355.4375	474051.5	118847.640625	106616.34375	129531.7265625	192174.71875	180275.9375	228142.234375	173071.140625	122025.4375	125911.4609375	383086.4375	236190.296875	256336.3125	218751.828125	220508.03125	207438.203125	746605.1875	577572.1875	547438.875	766775.3125	706369.0625	588961.1875	554848.75	520428.25	444404.15625	458084.0625	464687.03125	423557.96875		High	2.182E-05	0.0001933	1.61	Homo sapiens OX=9606	65.06
High	Q9NZJ7	Mitochondrial carrier homolog 1 OS=Homo sapiens OX=9606 GN=MTCH1 PE=1 SV=1	MDGGSGGLGSGDNAPTTEALFVALGAGVTALSHPLLYVK	[R].MDGGSGGLGSGDNAPTTEALFVALGAGVTALSHPLLYVK.[L]	Q9NZJ7 [65-103]			Human	Homo sapiens OX=9606	1.5107E-15	2.32247E-05	1	20	0	3743.89490		1282615.875			1252082.375	1017837.3125			1219998	1296012.125	1170276.25	1192678.125	1232824.25	1152868.125	2048817.625	703382.125	1015128.9375	1193145.125	1810523.625	1240807.5	1706486.5					988660.875		471931.40625	524773.75		706019.5625		1193136.625			822418.9375	1923004.5	1468297	1523526	1580572.375	1450163.875		1719134.5	1305233.875	1270482.25	1252315.875				High	1.227E-06	6.305E-16	7.14	Homo sapiens OX=9606	143.25
High	Q9NZJ7	Mitochondrial carrier homolog 1 OS=Homo sapiens OX=9606 GN=MTCH1 PE=1 SV=1	VFPPDEIEQVSNKDDMK	[K].VFPPDEIEQVSNKDDMK.[T]	Q9NZJ7 [172-188]			Human	Homo sapiens OX=9606	0.00550187	0.000561861	1	3	1	1990.94263				169662.78125			169385.734375	442516.84375								295734.6875				272335.90625					284682.09375													542345.6875		309521.3125			408718.78125			167699.640625		461533.25		High	0.000113	0.0008861	1.32	Homo sapiens OX=9606	93.04
High	Q9NZJ7	Mitochondrial carrier homolog 1 OS=Homo sapiens OX=9606 GN=MTCH1 PE=1 SV=1	GGAAAGVEAR	[R].GGAAAGVEAR.[A]	Q9NZJ7 [30-39]			Human	Homo sapiens OX=9606	0.0158019	0.00144252	1	3	0	858.44281							315527.53125			231422.46875						290554.25			235745.84375			544591.375	111535.921875	60539.046875				51004.515625						78814.421875												115672.2734375				High	0.0002717	0.002287	1.91	Homo sapiens OX=9606	23.28
High	Q9NZL4	Hsp70-binding protein 1 OS=Homo sapiens OX=9606 GN=HSPBP1 PE=1 SV=2	VLSQPMPPTAGEAEQAADQQER	[R].VLSQPMPPTAGEAEQAADQQER.[E]	Q9NZL4 [99-120]			Human	Homo sapiens OX=9606	6.00543E-05	2.32247E-05	1	9	0	2353.10886	190826.796875	181210.84375	182098.390625	241675.9375	195387.0625	305147.96875	244724.453125	226804	258937.15625	247557.640625	228454.421875	280380.75	278092.53125	225889.671875	279773.4375	306418.15625	234577.890625	230783	169810.03125	199406.1875	298453.28125		218150.109375	237161.890625	265811.125	228730.203125	252546.921875	238485.34375			229640.359375	243510.3125	288164.53125	264519.65625	293805.9375	286322.59375	290028.5625	261109.265625	233129.4375	432698.75	303357.6875	377119.875	239756.96875	279807.125	270840.90625	214809.484375	309315.9375	208285		High	1.227E-06	3.4E-06	2.50	Homo sapiens OX=9606	93.63
High	Q9NZL4	Hsp70-binding protein 1 OS=Homo sapiens OX=9606 GN=HSPBP1 PE=1 SV=2	LLQTCFSSPADDSMDR	[K].LLQTCFSSPADDSMDR.[-]	Q9NZL4 [344-359]	1xCarbamidomethyl [C5]		Human	Homo sapiens OX=9606	0.000376811	6.31901E-05	1	1	0	1842.79967		207997.8125		201356.234375		185219.859375	199989.78125	191091.953125	259673.0625	280636.6875	310557.46875		226426.875					243946.203125		208253.90625	137766.171875				218819.984375			119724.296875	219618.65625			229908.625	186039.59375	190826.65625	187102.578125					364743.28125		324041.9375	305627.09375		300658.28125	283543.4375				High	6.132E-06	4.161E-05	1.64	Homo sapiens OX=9606	101.71
High	Q9NZL9	Methionine adenosyltransferase 2 subunit beta OS=Homo sapiens OX=9606 GN=MAT2B PE=1 SV=1	RPDVVENQPDAASQLNVDASGNLAK	[R].RPDVVENQPDAASQLNVDASGNLAK.[E]	Q9NZL9 [98-122]			Human	Homo sapiens OX=9606	3.27056E-13	2.32247E-05	1	49	0	2608.29615	1052072.125	829274.625	609059.5625	1222843.25	1129478.625	1143963.625	1331076.125	1129902.5	1192099.5	1351636.75	1378847.875	1339867.875	1281620.25	1313297.375	1248982.5	1548369	1302633	1382569.625	1135126.25	1130590.75	1081154.75	380794.9375	450274.03125	429330.46875	1255099.375	1211870.375	1198922.625	816362.4375	856788.375	782015.8125	935125.625	1009737.0625	905933.9375	974351.1875	862705.125	862427.8125	1716062	1661535.25	1713134.625	1976103.875	1509828.75	1764255.25	1441398.5	1350020.875	1187672.25	1210880.875	1205125.25	1285925.625		High	1.227E-06	6.305E-16	4.15	Homo sapiens OX=9606	92.17
High	Q9NZL9	Methionine adenosyltransferase 2 subunit beta OS=Homo sapiens OX=9606 GN=MAT2B PE=1 SV=1	FEQVNLLDSNAVHHIIHDFQPHVIVHCAAER	[K].FEQVNLLDSNAVHHIIHDFQPHVIVHCAAER.[R]	Q9NZL9 [67-97]	1xCarbamidomethyl [C27]		Human	Homo sapiens OX=9606	2.97739E-06	2.32247E-05	1	7	0	3645.81318						145805.8125			134522.078125			131172.734375			140229.15625		156785.78125								87051.1484375	144098.859375	84495.8828125				670512.8125	365558.65625		339543.71875				514523.53125		709525.5625						628076.625		652252.125		High	1.227E-06	6.085E-08	2.05	Homo sapiens OX=9606	135.65
High	Q9NZL9	Methionine adenosyltransferase 2 subunit beta OS=Homo sapiens OX=9606 GN=MAT2B PE=1 SV=1	VLVTGATGLLGR	[R].VLVTGATGLLGR.[A]	Q9NZL9 [31-42]			Human	Homo sapiens OX=9606	0.000314962	4.1795E-05	1	48	0	1156.70483	1003317.875	760198.0625	823494.1875	1133732.125	917963.5	980663.3125	960173	976836.0625	892819.5625	1236670.75	1055074	1244911.875	1011686.625	1026235.5625	907983.5	1050555.625	960362.5	951880	692743.25	871017.6875	866954.8125	261571.25	339420.84375	333397.78125	932637.5	1121792.625	941287.375	644279.9375	510173.34375	628508.125	706685.9375	720381.75	723717.875	679240.6875	671061.375	776824.3125	1121303.5	1272361.125	1324563.375	1005727.4375	1214987	1097949.875	913321.9375	1010629.8125	1023154.5	814677.3125	997102.75	910610.6875		High	4.554E-06	3.269E-05	1.40	Homo sapiens OX=9606	104.47
High	Q9NZL9	Methionine adenosyltransferase 2 subunit beta OS=Homo sapiens OX=9606 GN=MAT2B PE=1 SV=1	EFQQNNWHAVGCGFR	[K].EFQQNNWHAVGCGFR.[R]	Q9NZL9 [47-61]	1xCarbamidomethyl [C12]		Human	Homo sapiens OX=9606	0.000312405	4.1795E-05	1	7	0	1849.81871	442372.65625	426443.5625	544157.5625	723165.875	635431.375	709206.625	842644.0625	752377.25	781795.1875	734222.5	804745.75	943613.375	622779.375	773653.75	846915.375	788091.375	655215.3125	901782.375	314579.6875	481149.8125	502611.3125			261157.265625	659999.875	523313.65625	570075.4375	339508.25	504105.5	497899.59375	604176.4375	583176.875	570287.8125	511741.5	474931.40625	589847	849420.5	737580.625	1043945.1875	849985.875	800517.6875	898942.8125	600145.625	809568.375	676358.25	459060.25	737104.1875	526832.625		High	4.554E-06	3.231E-05	2.23	Homo sapiens OX=9606	82.95
High	Q9NZL9	Methionine adenosyltransferase 2 subunit beta OS=Homo sapiens OX=9606 GN=MAT2B PE=1 SV=1	IPILYGEVEK	[R].IPILYGEVEK.[L]	Q9NZL9 [182-191]			Human	Homo sapiens OX=9606	0.000550348	0.000100959	1	24	0	1160.65615	426019	358789	354831.84375	282624.78125	278512.6875	314751.59375	329397.15625	353638.125	375587.8125	427095.78125	387388.15625	425686.53125	221596	276005.71875	256435.28125	356623.9375	407179.6875	413596.46875	308934.78125	427101.5	436072.09375				161590.375	183826.453125	162481.03125		65456.99609375	100318.9765625			195591.078125		116547.6171875	163326.40625	435231.40625	578371.875	586749.375	418234.59375	445251.5625	515748.46875	283799.65625	347440.59375	337531.3125	277181.6875	336966.40625	345018.0625		High	9.028E-06	6.882E-05	2.01	Homo sapiens OX=9606	99.53
High	Q9NZL9	Methionine adenosyltransferase 2 subunit beta OS=Homo sapiens OX=9606 GN=MAT2B PE=1 SV=1	LVEEEVNIPNRR	[R].LVEEEVNIPNRR.[V]	Q9NZL9 [19-30]			Human	Homo sapiens OX=9606	0.00169998	0.00021654	1	34	1	1467.79142	388175.8125	282142.34375	268547	901838.375	690866.0625	842854.125	763021.1875	782235	770324.6875	927594.375	797027.375	835117	843913.125	649800.25	727728.5	454415.125	545081.625	501280.09375	423975.6875	531586.625	441839.25	327285.8125			702133.5625	733329	657599.125	451168.28125	493587.53125	484003.71875	418043.125	475732.96875	460780.9375	547499.9375	619760.875	520034.34375	675380.1875	895096.5	702282.1875	925448.375	950631.75	782014.8125	744957.875	825131.125	792575.3125	641045.75	717107.25	741840.75		High	2.751E-05	0.0002807	1.78	Homo sapiens OX=9606	62.25
High	Q9NZL9	Methionine adenosyltransferase 2 subunit beta OS=Homo sapiens OX=9606 GN=MAT2B PE=1 SV=1	LVEEEVNIPNR	[R].LVEEEVNIPNR.[R]	Q9NZL9 [19-29]			Human	Homo sapiens OX=9606	0.0131181	0.00127667	1	1	0	1311.69031	924249.5625	634013.6875	658868.25						665732.4375								1003097.125	850408.6875		851212.5	799824.9375																													High	0.0002302	0.001936	1.43	Homo sapiens OX=9606	78.59
High	Q9NZM1	Myoferlin OS=Homo sapiens OX=9606 GN=MYOF PE=1 SV=1	GPVGTVSEAQLAR	[K].GPVGTVSEAQLAR.[R]	Q9NZM1 [168-180]			Human	Homo sapiens OX=9606	0.00101828	0.000186844	1	1	0	1284.69064																									234632.859375	293586.03125	211089.4375																							High	1.816E-05	0.0001533	2.03	Homo sapiens OX=9606	67.44
High	Q9NZN3	EH domain-containing protein 3 OS=Homo sapiens OX=9606 GN=EHD3 PE=1 SV=2	GGAFEGTLHGPFGHGYGEGAGEGIDDAEWVVAR	[K].GGAFEGTLHGPFGHGYGEGAGEGIDDAEWVVAR.[D]	Q9NZN3 [411-443]			Human	Homo sapiens OX=9606	1.02306E-19	2.32247E-05	1	51	0	3315.50899	378043.46875	483689.46875	3150897.375	270972.625	238896.96875			702789.3125	272248.5	541151	2717511.15625			235558.3125	214494.78125			2563650.5	1177622.78125	2498203.8984375		5133138.25	1610366.6875	4819406.6875	8191041.5625	5602014.53125	4560367.8125	6245859.875	5279720.875	4448249.75	3454595.75	2918927.375	1840106.75	10017417.125	6937436.375	2334912.3125	11594343.75	12183391.75	10229127.75	3093870	10854419.75	12531131.375	12511897.25	11359751.3125	8501788.65625	3754347.625	11495352.25	10348384.375		High	1.227E-06	6.305E-16	7.90	Homo sapiens OX=9606	136.55
High	Q9NZN3	EH domain-containing protein 3 OS=Homo sapiens OX=9606 GN=EHD3 PE=1 SV=2	LADIDKDGMLDDDEFALANHLIK	[K].LADIDKDGMLDDDEFALANHLIK.[V]	Q9NZN3 [487-509]			Human	Homo sapiens OX=9606	1.26595E-07	2.32247E-05	1	18	1	2572.25994	564427.3125	1092641.875		1082755.75	1721898.375	1356556	2584060	1868844.875	2036136	1954969.125	1439218.375	1264772.625	1817002.5	1569864.375	1577585	2445837.375	1989247.75	3455317.625	1845377.375	2521348.8125	2196723.5			1095302.5	3187613.3125	2925531.75	2562935.875	1333111.75	1418480.375	876933	2035041.4375	2812425.4375	1918388.375	3564437.5	1143893.875	2737841.5	5311043.75	4800405.75	5187629.625	3702196.25	5260555.5	3319099.75	5445634.3125	6066260.625	4547346.75	4822545.375	4796262.125	5290914.625		High	1.227E-06	9.138E-10	3.81	Homo sapiens OX=9606	137.40
High	Q9NZN3	EH domain-containing protein 3 OS=Homo sapiens OX=9606 GN=EHD3 PE=1 SV=2	IGPEPTTDSFIAVMQGDMEGIIPGNALVVDPK	[R].IGPEPTTDSFIAVMQGDMEGIIPGNALVVDPK.[K]	Q9NZN3 [88-119]			Human	Homo sapiens OX=9606	4.84218E-12	2.32247E-05	1	14	0	3311.65379	615040.875	1059521.5	665959.9375	1669772.8125		767314.8125	1993015.0625		1023412.1875		1796868.75	2007478			3246699.625	877122.4375	2014619.25	1439955.25	1117574.75	916088.4375	2538135.625		1617491.25	1380970.375	2213442.65625	1524627	1329971.6875	900609.375	1388215.1875	796225.8125	837295.375	709873.75		2133305.1875	2315231.5		4370280.875	3888250.9375	3793627.15625	3655292.75	4102932.9375	3514378.5	1707533	3967604.5	3278118.375	2583493.625	2532158.6875	2998431.9375		High	1.227E-06	1.361E-15	3.73	Homo sapiens OX=9606	142.49
High	Q9NZN3	EH domain-containing protein 3 OS=Homo sapiens OX=9606 GN=EHD3 PE=1 SV=2	KDPEVFQTVSEGLK	[R].KDPEVFQTVSEGLK.[K]	Q9NZN3 [13-26]			Human	Homo sapiens OX=9606	4.40986E-06	2.32247E-05	1	39	1	1576.82171	758562.796875	879712.09375	273549.5		1020154.59375	224784.96875	949649.75		213931.890625	766474.0625	782432	640842.4375	554513.4375	515249.4375	464375.03125	1346467.390625	1235918	1333578.6875	1312743.390625	1318421.40625	1095599.3125	391918.0625			576714.875	622374	576866.6875	610085.546875	500193.34375	632066.59375	772301.5	870192.09375	376048.28125	1016304.25	984518.203125	1100729.09375	1480471.46875	2014474.5	925613.3125	1655551.1875	1614809.90625	1533622.6875	1356824.4375	1650325.78125	1503762.375	1087614.875	1385756.40625	1026031.8125		High	1.227E-06	1.024E-07	2.63	Homo sapiens OX=9606	88.49
High	Q9NZN3	EH domain-containing protein 3 OS=Homo sapiens OX=9606 GN=EHD3 PE=1 SV=2	MFSWLGTDDR	[-].MFSWLGTDDR.[R]	Q9NZN3 [1-10]	1xAcetyl [N-Term]	Q9NZN3 1xAcetyl [N-Term]	Human	Homo sapiens OX=9606	7.90926E-05	4.1795E-05	1	40	0	1269.55685	140721.109375	741508.59375		1261344.65625		1019774.859375	1222001.375	902364.8125	351514.34375	218233.84375	1259848.21875	328794.09375	729001.8125	1157799.3125	310217.109375	1086542.375	136669.609375	967727.09375	1089357.90625	1295562.0859375	888434.6875	149759.03125		499573.7109375	789241.1875	871460.0625	745177.25	69374.625		84022.4140625	858547.8125	1160764.625	874357.875	1219009.703125	1058276.3671875	873831.125	1639759.875	1801717.6875	1694392.890625	2513144.03125	2287393.2265625	2061264.875	1927805.5625	1747551.125	1757032.1875	1488733.25	1915773.15625	1834632.71875		High	2.004E-06	4.969E-06	2.04	Homo sapiens OX=9606	143.77
High	Q9NZN3	EH domain-containing protein 3 OS=Homo sapiens OX=9606 GN=EHD3 PE=1 SV=2	RKDPEVFQTVSEGLK	[R].RKDPEVFQTVSEGLK.[K]	Q9NZN3 [12-26]			Human	Homo sapiens OX=9606	0.000152257	4.1795E-05	1	13	2	1732.92282	262281.59375	254535.953125	315964.125	554118.5625	562461.875	669965.3125	679199.9375	556909.375	580867.625	729467.4375	642434.8125	669505.25	559992.5	571677.0625	503342.125	340289.40625	282801.4375	350974.5	462600	538036.25	519133.375	361963.53125	288713.65625	255726.71875	671581.0625	883103.625	700487.5	488434.25	493795.6875	388033.84375	703023.3125	709113.125	653881.75	778141.375	822386.375	720594.8125	1221213.125	1199976.5	1052572.875	1837608.875	1560504.875	1248513.375	1669290.75	1352379.75	1305514.125	1493293.375	1233523.125	1319145.5		High	2.004E-06	1.226E-05	2.47	Homo sapiens OX=9606	72.24
High	Q9NZN3	EH domain-containing protein 3 OS=Homo sapiens OX=9606 GN=EHD3 PE=1 SV=2	KDPEVFQTVSEGLKK	[R].KDPEVFQTVSEGLKK.[L]	Q9NZN3 [13-27]			Human	Homo sapiens OX=9606	0.00249049	0.000309392	1	3	2	1704.91668									146847.09375			159397.0625	188123.859375			204844.984375				145940.953125		167764.40625			443219.4375	502804.71875	455117.5625	314832.125	355536.40625	261923.125			136177.25	443035.375	320927.34375	462873.6875	279353.25			469182.375	513431.84375	410942.78125	362896.84375	297768.78125		287678.5	72047.390625			High	6.199E-05	0.0004205	2.57	Homo sapiens OX=9606	72.74
High	Q9NZN3	EH domain-containing protein 3 OS=Homo sapiens OX=9606 GN=EHD3 PE=1 SV=2	LEGHELPNELPAHLLPPSK	[K].LEGHELPNELPAHLLPPSK.[R]	Q9NZN3 [512-530]			Human	Homo sapiens OX=9606	0.00693981	0.000614058	1	2	0	2091.12331	220633.359375	208080.015625	215140.90625	854081.125	696924	536304.625	287697.625	225605.90625	523971.65625	290545.03125	2063620.5	583540.1875	158205.453125	198646.828125	152506.796875	454573.21875	492146.90625	481680.03125	373335.4375	487546	514498.71875		111751.0078125		204051.875	230324.921875	282905.21875	191273.28125	179883.359375	158464.328125	249496	248912.921875		208162.890625	1902167.375	508997.875	599138.125	1534311.25	636573.0625	724154.75	534310.9375	573600.75	549164.6875	536272.0625	618023.9375	409650.5625	820929.25	491990.28125		High	0.0001298	0.001091	1.26	Homo sapiens OX=9606	103.17
High	Q9NZN3	EH domain-containing protein 3 OS=Homo sapiens OX=9606 GN=EHD3 PE=1 SV=2	QEESQRPIQMVK	[R].QEESQRPIQMVK.[G]	Q9NZN3 [399-410]			Human	Homo sapiens OX=9606	0.00646909	0.000614058	1	1	0	1472.75259	673923.0625	554777.4375	661834.8125	878500.125	790774.9375	773284.125	972293.125	809534.625	851160.4375	843165.0625	885278.125	843068.9375	630764.0625	833321.1875	793041.125	869548.625	1058415.125	952110.625	1060286.875	1079520.25	1105096.75	389558.15625	442307.09375	369969.125	1151915.125	1199747.875	1080342.375	801714.375	773198.125	701217	916575.5625	934296.25	667205.3125	1240939.75	1293778	1140767.25	1735433.125	1950169.125	1624177.25	2284270.25	2093354.75	2009802.875	1870939.875	1842532.875	1799649	1408113.875	1917138.375	1403127.875		High	0.0001221	0.001025	0.96	Homo sapiens OX=9606	39.95
High	Q9NZN5	Rho guanine nucleotide exchange factor 12 OS=Homo sapiens OX=9606 GN=ARHGEF12 PE=1 SV=1	EVGEDYQIAIPDSHLPVSEER	[K].EVGEDYQIAIPDSHLPVSEER.[W]	Q9NZN5 [1227-1247]			Human	Homo sapiens OX=9606	1.32612E-08	2.32247E-05	1	23	0	2383.14121	418255.28125	583300.390625	198741.078125	606963.625	477203.90625		624560.5625		616571.3125	660560.375		1453408.125	525229.875	2598078.25	1802213.625	1737278.09375	912204.6875	1060116.5625	512629.21875	545796.1875	524138.28125	212898.796875	1134791.7265625	1020813.265625	1005782.28125	878935.46875	885051.5625	676161.984375	1023933.640625	1059863.1875	1656986.40625	1766014.46875	326844.1875	849812	2234266.09375	825565.28125	2211080	1483443.5859375	638662.1875	800432.8125	851150.1875	792600.375	612344.875	691276.5625	673950.203125	661748.8671875	431332.625	2065218.40625		High	1.227E-06	4.573E-11	2.42	Homo sapiens OX=9606	121.39
High	Q9NZN5	Rho guanine nucleotide exchange factor 12 OS=Homo sapiens OX=9606 GN=ARHGEF12 PE=1 SV=1	EQSTKPIPLPQSTPGEGDNDEEDPSK	[K].EQSTKPIPLPQSTPGEGDNDEEDPSK.[L]	Q9NZN5 [1136-1161]			Human	Homo sapiens OX=9606	2.2096E-05	2.32247E-05	1	10	0	2795.28537	315882.96875	282220.03125	276857.3125	310731.21875	478554.1875	374561.5	443932.875	358884.40625	442473.28125	489929.78125	400228.09375	490618.78125	258514.078125	320926.53125	323553.4375	329728.1875	357091.15625	292115.4375	401667.09375	418522.71875	378568.6875				195950.90625	173484.453125	202327.1875			98270.9765625	197480.203125	239592.375	147203.203125	111636.71875		123708.0234375	427985.3125	425122.71875	345597.75	424119.875	499895.25	357531.8125	343026.125	218059.15625	288072.84375	286848.5625	300273	377985		High	1.227E-06	8.796E-07	2.08	Homo sapiens OX=9606	79.82
High	Q9NZN5	Rho guanine nucleotide exchange factor 12 OS=Homo sapiens OX=9606 GN=ARHGEF12 PE=1 SV=1	FQTFVQDAESNPLCR	[R].FQTFVQDAESNPLCR.[R]	Q9NZN5 [908-922]	1xCarbamidomethyl [C14]		Human	Homo sapiens OX=9606	1.49568E-05	2.32247E-05	1	3	0	1811.83811					416108.6875	409579.78125		397727.4375		323187.5625		466109.78125	291667.90625	386787.90625			409510.90625	411142.0625		356606.40625	379100.09375				214460.453125			209893.6875					161193.34375					351777.03125	309740.09375		362393									High	1.227E-06	5.237E-07	2.34	Homo sapiens OX=9606	118.15
High	Q9NZN5	Rho guanine nucleotide exchange factor 12 OS=Homo sapiens OX=9606 GN=ARHGEF12 PE=1 SV=1	QVGETSAPGDTLDGTPR	[K].QVGETSAPGDTLDGTPR.[T]	Q9NZN5 [689-705]			Human	Homo sapiens OX=9606	1.28437E-05	2.32247E-05	1	26	0	1700.80858	322243.28125	328033.375	359456.75	292392.625	341033.78125	338291.9375	434789.3125	418135.625	347454.84375	429087.5	497836.28125	450529.6875	365274.625	380543.9375	351528.6875	414463.84375	419428.875	384795.6875	398317.625	365910.34375	380716.15625	195543.40625	169324.65625	198623.28125	340519.90625	379603.9375	321142.0625	270590.59375	243997.203125	254021.953125	270618.875	300313.34375	187461.515625	312967.9375	313031.375	255025.703125	489426.4375	504401.375	366434.5	578319.75	473574.09375	440062.90625	506485.71875	401249.96875	355412.125	432436.6875	410856.96875	351345.25		High	1.227E-06	4.276E-07	2.42	Homo sapiens OX=9606	67.03
High	Q9NZN5	Rho guanine nucleotide exchange factor 12 OS=Homo sapiens OX=9606 GN=ARHGEF12 PE=1 SV=1	DLGLESTLISSKPQSHSLSTSGK	[R].DLGLESTLISSKPQSHSLSTSGK.[S]	Q9NZN5 [1180-1202]			Human	Homo sapiens OX=9606	6.23974E-06	2.32247E-05	1	2	0	2372.23036				229371.484375	190552.796875	226912.03125	348032.84375	323167.5625	392436.625	270859.03125		321990.625		191463.21875	156745.21875	230875.390625	208708.53125	192229.015625	272770.3125	241071.421875	213058.03125												205475.15625				315500.84375	358318.6875	313818.1875	418938.46875	393774.96875	380196.78125	269914.75	303366.125	352175.28125	303600.9375	322970.1875	315332.28125		High	1.227E-06	1.63E-07	2.08	Homo sapiens OX=9606	94.69
High	Q9NZN5	Rho guanine nucleotide exchange factor 12 OS=Homo sapiens OX=9606 GN=ARHGEF12 PE=1 SV=1	TGTGDIATCYSPR	[R].TGTGDIATCYSPR.[T]	Q9NZN5 [1317-1329]	1xCarbamidomethyl [C9]		Human	Homo sapiens OX=9606	6.42878E-05	2.32247E-05	1	8	0	1398.63180	242082.171875		276042.46875	206190.9375		187654.40625	280167.71875	428818.46875	361487.09375	294729.25			166413.984375	307255.15625	305568.09375	263848.0625	353469.8125	298362.8125	211718.953125	208184.84375					162327	308321.21875	272807.46875		310885.34375	246081.65625	284252.53125	232338.5	188141.4375	276282.03125	363530.1875	334847.75	599618		569624.375	643151.75	564054.375	531990.9375			364684.3125	417489.65625		448603.375		High	1.227E-06	3.735E-06	2.47	Homo sapiens OX=9606	64.60
High	Q9NZN5	Rho guanine nucleotide exchange factor 12 OS=Homo sapiens OX=9606 GN=ARHGEF12 PE=1 SV=1	EVLLGLKPCEIK	[R].EVLLGLKPCEIK.[R]	Q9NZN5 [776-787]	1xCarbamidomethyl [C9]		Human	Homo sapiens OX=9606	0.000298715	4.1795E-05	1	32	0	1398.80250	364188.875	228221.046875	260568.171875	424894.03125	354365.3125	358462.03125	459840.1875	365814.3125	343746.59375	425150.71875	395708.09375	419537.125	422580.96875	380717.875	312855.65625	391905.4375	333530.53125	285050.84375	304375.875	362577.53125	303870.25		105420.7578125	113671.640625		245844.375	233075.734375	200148.359375	163781.28125		229975.1875	218725.703125	215707.34375	252363.890625	286964.90625	251001.921875	345970.5625	416408.4375	361114.28125	407243.625	449854.15625	342927.65625	367505.21875	367045.8125	266220.96875	245254.75	336459.28125	243615.40625		High	4.554E-06	3.046E-05	2.22	Homo sapiens OX=9606	94.28
High	Q9NZN5	Rho guanine nucleotide exchange factor 12 OS=Homo sapiens OX=9606 GN=ARHGEF12 PE=1 SV=1	SVQEDWQHFPR	[K].SVQEDWQHFPR.[Y]	Q9NZN5 [1273-1283]			Human	Homo sapiens OX=9606	0.00216469	0.000296994	1	16	0	1428.66549	280758.6875	216664.078125	241752.390625	252411.25	220597.09375	312948.46875	277233	322003.1875	306674.90625	381291.25	364379.5	322819.5625	276924.0625	382078.125	309391.25	418939.78125	342152.25	281616.28125	261615.59375	281984.9375	266807.28125	116343.2734375	170695.8125	105499.8046875	324592.34375	392360.5625	288945.625	173450.5625	170352.375	161553.234375	182215.828125	239997.015625	141183.140625	299760.8125	238374.109375	230420.921875	297153.5625	416630.53125	359731.03125	509642.65625	384412.46875	416369.21875	324849.40625	328416.75	326705.21875	302286.125	295366.75	318417.40625		High	5.098E-05	0.000365	1.00	Homo sapiens OX=9606	78.54
High	Q9NZN5	Rho guanine nucleotide exchange factor 12 OS=Homo sapiens OX=9606 GN=ARHGEF12 PE=1 SV=1	EAHSDENPSEGDGAVNKEEK	[R].EAHSDENPSEGDGAVNKEEK.[D]	Q9NZN5 [1386-1405]			Human	Homo sapiens OX=9606	0.0087914	0.000846228	1	3	1	2141.92177					95505.3828125	79052.2890625		103452.4296875	122573.859375	73986.0859375	113380.8359375	106736.296875	71528.4765625	61475.3125	57727				44351.31640625	66010.9609375	51425.56640625											64454.046875		76916.1015625	74016.875	66418.9296875	131313.015625	144786.65625	167038.578125	208185.171875	212567.984375	202339.015625	142657.625	103158.265625	150002	109188.90625	118300.6953125	167420.03125		High	0.0001576	0.001349	1.61	Homo sapiens OX=9606	24.79
High	Q9NZN5	Rho guanine nucleotide exchange factor 12 OS=Homo sapiens OX=9606 GN=ARHGEF12 PE=1 SV=1	TCAEQIVAK	[R].TCAEQIVAK.[I]	Q9NZN5 [517-525]	1xCarbamidomethyl [C2]		Human	Homo sapiens OX=9606	0.0184798	0.00167017	1	1	0	1019.51901	323913.5	316027.40625	315143.375	510178.71875	526911	494458.5625	486344.0625	455552.625	511053.21875	487446	530501.5625	497237.03125	333516.71875	469319.46875	455561.125	354747.65625	356946.96875	363686.125	450317.625	424170.71875	385076.15625							151522.171875	132487.078125		238044.578125			215588.0625			381847.53125			601407.5			511559.71875			379746.28125				High	0.0003105	0.002634	0.98	Homo sapiens OX=9606	37.25
High	Q9NZN5	Rho guanine nucleotide exchange factor 12 OS=Homo sapiens OX=9606 GN=ARHGEF12 PE=1 SV=1	TASQGPQTDSVIQNSENIK	[R].TASQGPQTDSVIQNSENIK.[A]	Q9NZN5 [1286-1304]			Human	Homo sapiens OX=9606	0.0409543	0.00341637	1	1	0	2016.98325			110639.09375		101318.171875	126197.4296875	120514.421875	127467.6484375	143782.234375	141010.171875	187698.46875	126552.921875		94090.0859375	126345.3671875	167083.03125	160237.5	135079.703125	171035.25		91960.9609375														100096.5546875		161270.6875	199229.875	133052.828125	292596.75	256500.53125	185780.515625	149754.5625		188212.453125	130324.1328125	133904.234375	204467.71875		High	0.0005973	0.005446	1.49	Homo sapiens OX=9606	72.45
High	Q9NZQ3	NCK-interacting protein with SH3 domain OS=Homo sapiens OX=9606 GN=NCKIPSD PE=1 SV=1	SWALYEDEGVIR	[R].SWALYEDEGVIR.[C]	Q9NZQ3 [400-411]			Human	Homo sapiens OX=9606	0.0122086	0.00119467	1	6	0	1437.70087			270193.4375								420640.5625	358299.0625	329077.625	328465.3125	328138.40625		335478.9375						224791.46875	234046.8125	358944.4375		352060.59375		286842.875	251901.640625	290554.6875						388530.375	385833.09375	335948.3125	434121	383508.5	392280.375		364830.65625	384020.5			347458.71875		High	0.0002165	0.001808	1.74	Homo sapiens OX=9606	121.42
High	Q9NZR1	Tropomodulin-2 OS=Homo sapiens OX=9606 GN=TMOD2 PE=1 SV=1	QLENVLDDLDPESAMLPAGFR	[K].QLENVLDDLDPESAMLPAGFR.[Q]	Q9NZR1 [31-51]			Human	Homo sapiens OX=9606	5.69993E-05	2.32247E-05	1	2	0	2330.13329	1526430.5			1702054						1309524.75			645203.75			1285453.75		407114.3125	629577.1875			594977	574833	326190.3125	541403.75			583732.6875		271854.78125	519359.65625	645249.6875	475917.21875	794358.75	538239.375	780618.125		644230.5	465923.875	1059159		552478.3125		1054365			1019290.9375	451967.46875		High	1.227E-06	3.166E-06	1.96	Homo sapiens OX=9606	141.95
High	Q9NZR1	Tropomodulin-2 OS=Homo sapiens OX=9606 GN=TMOD2 PE=1 SV=1	VKPVFEEPPNPTNVEISLQQMK	[K].VKPVFEEPPNPTNVEISLQQMK.[A]	Q9NZR1 [172-193]	1xOxidation [M21]		Human	Homo sapiens OX=9606	1.44349E-06	2.32247E-05	1	14	0	2540.30650	500107.71875	723948.3984375	773963	317901.15625	1013230.15625	1426534.453125	614212.8125	841253.25	1223184.984375	588717.1875	1341374.28125	1436203.765625	650597.734375	379270.28125	207774.71875	405427.28125	291327.53125	766684.3125	586528.875	1087291.5	1680084.921875	115490.9296875	292111.34375	240070.171875	610665.609375	217974.234375	699710.875	262538.9375	692668.3125	1262067.1875	534426.703125	447206.25	755876.984375	442655.390625	879794.4375	564199.515625	1094808.09375	539233.84375	988838.890625	832266.0625	634317	578979.03125	1288517.15625	650073.28125	1117198.8125	555854.234375	526517.453125	705043.359375		High	1.227E-06	2.329E-08	1.58	Homo sapiens OX=9606	127.84
High	Q9NZR1	Tropomodulin-2 OS=Homo sapiens OX=9606 GN=TMOD2 PE=1 SV=1	VKPVFEEPPNPTNVEISLQQMK	[K].VKPVFEEPPNPTNVEISLQQMK.[A]	Q9NZR1 [172-193]			Human	Homo sapiens OX=9606	1.18692E-09	2.32247E-05	1	46	0	2524.31159	8817849	7827979.5	7813572	9478500	9268617	9326886	9240708	9218785	9464435	11238038	10740087	10509376	8547011	8514857	7570462.5	10433085	9770819	9536357	9727590	8859954	8014894	4119698	3477402	3097404.5	6911863	6366944.5	6344467.5	5104447	5183227.5	4734278.5	4945563.5	4486210	4702847.5	7028990.5	6056236	6235407.5	12270634	9920293	9675611	13817061	11173592	10677151	10168508	8079848	7755000	10113138	8724578	8207694.5		High	1.227E-06	1.847E-12	3.69	Homo sapiens OX=9606	135.21
High	Q9NZR1	Tropomodulin-2 OS=Homo sapiens OX=9606 GN=TMOD2 PE=1 SV=1	SNDPVAIAFADMLK	[R].SNDPVAIAFADMLK.[V]	Q9NZR1 [238-251]			Human	Homo sapiens OX=9606	7.0546E-07	2.32247E-05	1	45	0	1491.75119	10729349	10236349	9685641	14450891	12657790	12547007	12619655	12892018	12240587	15497088	14127205	12919387	11793316	10405409	11648268	12199054	11934117	9741143	13537494	12108434	11283904	4894359.5	4860889	4394119.5	7457857	6672494	5751941	5320544	4605076	4268650	7639705	7725393	7563673.5	8313574.5	9241709	8023027	13293912	12251943	14996409	19663174	17370608	17969180	14941169	13041717	12186579	14537410	12962072	10911198		High	1.227E-06	8.995E-09	3.80	Homo sapiens OX=9606	140.86
High	Q9NZR1	Tropomodulin-2 OS=Homo sapiens OX=9606 GN=TMOD2 PE=1 SV=1	TLTSLNIESNFITGTGILALVEALK	[K].TLTSLNIESNFITGTGILALVEALK.[E]	Q9NZR1 [255-279]			Human	Homo sapiens OX=9606	4.64875E-08	2.32247E-05	1	29	0	2618.46511	1372490.5	957041.25					1694709			2951128.75			1352630.25	952757.4375					1166737.25	1337817.1875	1040723.375		423400.375				392593.875		228002.296875		874096.1875	912415.1875	607654.3125	647874.1875			1355013.75			1866170.25	2602091	1281587.25	1550031.375	950150.8125		1147828.375	880857.875	993631.125		High	1.227E-06	2.415E-10	3.26	Homo sapiens OX=9606	144.14
High	Q9NZR1	Tropomodulin-2 OS=Homo sapiens OX=9606 GN=TMOD2 PE=1 SV=1	TLTSLNIESNFITGTGILALVEALKENDTLTEIK	[K].TLTSLNIESNFITGTGILALVEALKENDTLTEIK.[I]	Q9NZR1 [255-288]			Human	Homo sapiens OX=9606	3.53284E-16	2.32247E-05	1	47	1	3661.97861		1593777.75		3793706	3507875.75	2872032	3560208.75	4159240.5	3243449.25	2944007.5	2996618	2778903.75	3426295	3246232.25	4661113	2366149.75	1854982.75		2256012.75		1700639.125					1635908.125	1709062.75			1288074.375					2729708.25	4440135.5	2582040.5			4148526.75	3411209.5	4332134.5	3727072.25		2617853.5	3205449.75	2903023.25	2597056.5		High	1.227E-06	6.305E-16	6.21	Homo sapiens OX=9606	143.46
High	Q9NZR1	Tropomodulin-2 OS=Homo sapiens OX=9606 GN=TMOD2 PE=1 SV=1	ALETNTHVKK	[K].ALETNTHVKK.[F]	Q9NZR1 [221-230]			Human	Homo sapiens OX=9606	0.000637837	0.000100959	1	3	1	1140.63715	30939.01171875	25014.755859375	37588.42578125	84181.359375	55353.50390625	79299.7109375	58809.8125			93758.953125	65586.84375	68928.3359375	94326.859375	87205.0703125	77671.5078125	215558.90625	256112.984375	192361.703125	37885.59765625	52822.359375	47307.6796875	50735.0625	71573.640625	70582.671875	281810.09375	221925.953125	262417.40625	263024.53125	251782.640625	252284.515625	43065.61328125	30395.296875		110231.296875	86362.0625	70751.1328125	53149.26171875	41440.09765625	39094.66015625	83058.3515625	53095.96875	72407.546875		50117.48828125	57219.81640625	32545.875	52258.9921875	44400.8359375		High	9.557E-06	8.345E-05	1.62	Homo sapiens OX=9606	20.62
High	Q9NZR1	Tropomodulin-2 OS=Homo sapiens OX=9606 GN=TMOD2 PE=1 SV=1	FDEETANNK	[K].FDEETANNK.[G]	Q9NZR1 [149-157]			Human	Homo sapiens OX=9606	0.000570979	0.000100959	1	11	0	1067.46399	2798043.25	2504247	3447891.25	3545601.5	2822808	3846884	4423338.5	4151334.5	3855143	4393529.5	4941114.5	3548958	3422680	3617815.5	3359473.5	4361878.5	3468881.75	4992192.5	3899476	3882615.75	3307297	1676855.75	1881297.75	1751887.875	2352799	1391151.25	1299027	1927243.875	2032789.375	1759883.125	1959362	447834	2035308.5	3133557.75	3268155.25	2708481.5	3566570.25	2976388.25	3632191	4880163	4100215	3237920.5	2942207.75	3587351.25	2923206.5	3626077.75	729161.6875	3206507.25		High	9.557E-06	7.241E-05	1.92	Homo sapiens OX=9606	25.02
High	Q9NZR1	Tropomodulin-2 OS=Homo sapiens OX=9606 GN=TMOD2 PE=1 SV=1	NIPIPTLR	[K].NIPIPTLR.[E]	Q9NZR1 [209-216]			Human	Homo sapiens OX=9606	0.0443807	0.00375069	1	75	0	923.56728	4416505.6171875	4275736.875	4387160.15234375	5482152.03125	5153952.21875	5418575.125	5151807.40625	5259920.28125	5102704.8046875	5695390.3046875	6058804.984375	5597462.7578125	4647843.28125	4732207.6875	4685633.4921875	5641897.515625	5237815.1015625	5008406.375	4951933.5625	5551338.828125	4701767.1015625	1784812.265625	2100225.453125	2179429.6015625	3723068.75	3553511.75	3725129.81640625	2618021.25	2585743.53125	2743340.265625	2791970.25	3045532.34375	3087453.171875	3780604.84375	3863063.5	3921375.15625	5183741.5	5570674.375	5463784.15625	5722205	6294214.6015625	5966088	5855057.875	4657827.796875	5010774.5625	5417281.5625	5121716.7578125	5068453.96875		High	0.0006374	0.005852	1.38	Homo sapiens OX=9606	101.95
High	Q9NZT2	Opioid growth factor receptor OS=Homo sapiens OX=9606 GN=OGFR PE=1 SV=3	DADAGDEDEESEEPR	[R].DADAGDEDEESEEPR.[A]	Q9NZT2 [35-49]			Human	Homo sapiens OX=9606	2.34579E-07	2.32247E-05	1	16	0	1663.62017	188981.46875	242562.8125	128461.75	263362.75	253584.828125	192082.875	235078.890625	211836.828125	253329.546875	246721.234375	277140.71875	245228.0625	230858.828125	283908.03125	260567.015625	275745.09375	280914	264067.4375	188939.078125	192998.15625	180637.265625			79751.90625	128292.4765625	179096.71875	153875.96875	131658.21875	116029.9375	155265.625	121997.828125	119369.5390625		147053.78125	155544.25		266929	213072.359375	215090.734375	331382.1875	419129.5	412647.53125	230601.625	207557.953125	216723.125	116921.6796875	183351	205006.078125		High	1.227E-06	2.071E-09	2.82	Homo sapiens OX=9606	39.02
High	Q9NZT2	Opioid growth factor receptor OS=Homo sapiens OX=9606 GN=OGFR PE=1 SV=3	AGEAAELQDAEVESSAK	[K].AGEAAELQDAEVESSAK.[S]	Q9NZT2 [657-673]			Human	Homo sapiens OX=9606	3.07776E-05	2.32247E-05	1	1	0	1704.79226							252494.8125	282982					337706.3125																					87219.4921875		89539.8671875		192384.6875	180703.765625	294054.0625	272782.03125	294569.1875	218313.40625	179259.421875		223586.078125		127774.53125		High	1.227E-06	1.378E-06	2.24	Homo sapiens OX=9606	69.07
High	Q9NZT2	Opioid growth factor receptor OS=Homo sapiens OX=9606 GN=OGFR PE=1 SV=3	SLGELGLEHFQAPLVR	[K].SLGELGLEHFQAPLVR.[F]	Q9NZT2 [219-234]			Human	Homo sapiens OX=9606	1.08921E-05	2.32247E-05	1	8	0	1765.95954	277699.09375	232851.46875		411765.125	299256.53125	302755.125	302969.28125	281959.90625	349858.875	265503.84375	270229.5625	285046.53125	289161.28125	302236.65625	371094.46875	306119.0625	334304.78125	362949.15625		208256.875	223415.765625				243868.90625	188300.171875	218723.59375	132815.28125		172429.625	133698.125	175735.828125	159817.265625			168346.46875	278372.125	235033.25	264739.875	310445.15625	257670.703125	333917.46875	243914.703125	239059.59375	335844.375		206931.53125	251212.484375		High	1.227E-06	3.417E-07	2.82	Homo sapiens OX=9606	130.84
High	Q9NZT2	Opioid growth factor receptor OS=Homo sapiens OX=9606 GN=OGFR PE=1 SV=3	TGTQEVGGQDPGEAVQPCR	[R].TGTQEVGGQDPGEAVQPCR.[Q]	Q9NZT2 [426-444]	1xCarbamidomethyl [C18]		Human	Homo sapiens OX=9606	5.60067E-08	2.32247E-05	1	6	0	1985.89814		125567.015625	113611.2578125			109672.40625	122124.640625	170159	172086.09375	127339.71875	207550.875	281479.6875	140111.609375	120056.2109375	131795.5	153705.9375	198652.0625	201766.703125	107249.8359375	73393.2578125	85813.5625					147400.390625					100874.171875				129771.7265625		201246.1875	223540.8125	228555.640625	353419.15625	266389.5625	311693.6875	191359.9375	188813.65625	239808.484375	145795.390625	138041.203125	151528.59375		High	1.227E-06	3.087E-10	3.27	Homo sapiens OX=9606	61.86
