## Supplementary material for "Proteomic analysis across patient iPSC-based models and human post-mortem hippocampal tissue reveals early cellular dysfunction, progression, and prion-like spread of Alzheimer’s disease pathogenesis": Table S1 (part 18 of 19)

### Sheet: Peptide_groups (continued)
Confidence	Master Protein Accessions	Master Protein Descriptions	Sequence	Annotated Sequence	Positions in Master Proteins	Modifications	Modifications in Master Proteins	Marked as	Species Map	Qvality PEP	Qvality q-value	# Protein Groups	# PSMs	# Missed Cleavages	Theo. MH+ [Da]	APP_1_1_1	APP_1_1_2	APP_1_1_3	APP_1_2_1	APP_1_2_2	APP_1_2_3	APP_2_1_1	APP_2_1_2	APP_2_1_3	APP_2_2_1	APP_2_2_2	APP_2_2_3	APP_3_1_1	APP_3_1_2	APP_3_1_3	APP_3_2_1	APP_3_2_2	APP_3_2_3	APP_4_1_1	APP_4_1_2	APP_4_1_3	APP_4_2_1	APP_4_2_2	APP_4_2_3	CTRL_1_1_1	CTRL_1_1_2	CTRL_1_1_3	CTRL_1_2_1	CTRL_1_2_2	CTRL_1_2_3	CTRL_2_1_1	CTRL_2_1_2	CTRL_2_1_3	CTRL_2_2_1	CTRL_2_2_2	CTRL_2_2_3	CTRL_3_1_1	CTRL_3_1_2	CTRL_3_1_3	CTRL_3_2_1	CTRL_3_2_2	CTRL_3_2_3	CTRL_4_1_1	CTRL_4_1_2	CTRL_4_1_3	CTRL_4_2_1	CTRL_4_2_2	CTRL_4_2_3	Quan Info	Confidence (by Search Engine): Sequest HT	Percolator q-Value (by Search Engine): Sequest HT	Percolator PEP (by Search Engine): Sequest HT	XCorr (by Search Engine): Sequest HT	Species Names	Top Apex RT [min]
High	Q9NZT2	Opioid growth factor receptor OS=Homo sapiens OX=9606 GN=OGFR PE=1 SV=3	KVEEEGSPGDPDHEASTQGR	[R].KVEEEGSPGDPDHEASTQGR.[T]	Q9NZT2 [309-328]			Human	Homo sapiens OX=9606	8.495E-05	4.1795E-05	1	4	1	2124.94284			98366.828125	85001.1484375	139459.65625	121722.265625		111100.4140625	126124.40625	136014.40625	180642.015625	149897.53125	77633.34375	124103.0234375	150259.96875	183538.515625	126014.7421875	187429.671875	113606.9296875		99740.109375													83206.5390625			155711.8125	123190.3515625		270418.25	163590.96875	181610.625		126230	142010.734375		93797.78125	197496.671875		High	2.004E-06	5.494E-06	2.23	Homo sapiens OX=9606	28.65
High	Q9NZT2	Opioid growth factor receptor OS=Homo sapiens OX=9606 GN=OGFR PE=1 SV=3	SVEPQDAGPLER	[R].SVEPQDAGPLER.[S]	Q9NZT2 [349-360]			Human	Homo sapiens OX=9606	0.000357373	6.31901E-05	1	9	0	1297.63827	280358.25		387226.3125	316981.71875	358884.1875	387525.4375		292585.40625	397904.46875	321408.1875	370520.9375	353835.40625	264199.71875		368705.34375	438497.875	495323.6875	468080.78125		184730.578125	210579.1875									157292.796875					177849.84375	193566.765625	271269.53125	340995	348003.65625		555540.25	479633.25		306563.84375	305614.5625	276203.84375		295027.8125		High	6.132E-06	3.871E-05	2.39	Homo sapiens OX=9606	60.11
High	Q9NZT2	Opioid growth factor receptor OS=Homo sapiens OX=9606 GN=OGFR PE=1 SV=3	EQPPTEPGPQSASEVEK	[R].EQPPTEPGPQSASEVEK.[I]	Q9NZT2 [393-409]			Human	Homo sapiens OX=9606	0.00097156	0.000186844	1	5	0	1809.85011	152336.734375	158536.84375	218143.5	182571.71875	228594.8125	211307.125	238701.609375	233005.875	251251.03125	241906.671875	238685.78125	334134.71875	188549.921875	211123.609375	265321.5	246307.59375	270193.375	276856.1875	172695.015625	100412.9375	171599.5625								93459.6015625	85135.078125		112190.5625	102341.4765625	80777.90625	123954.53125	112530.9453125	288157.25	267126.125	316419.5	444154.125	382485.625	398264.96875	294372.28125	233239.828125	240286.234375	173190.5	236634.59375	239556.640625		High	1.62E-05	0.0001441	2.35	Homo sapiens OX=9606	59.86
High	Q9NZT2	Opioid growth factor receptor OS=Homo sapiens OX=9606 GN=OGFR PE=1 SV=3	FKPSSLPHPLEGSR	[R].FKPSSLPHPLEGSR.[K]	Q9NZT2 [295-308]			Human	Homo sapiens OX=9606	0.00260729	0.000309392	1	2	0	1551.82780	145259.21875	159351.921875	183694.5625	241653.4375	283881.75	185138.703125	342105.625	331577.25		283470.03125	280595.15625	182025.296875	246882.46875	276884.84375	303720.375	264973.15625	327195.90625	323421.6875	220272	237853.375	212915.40625	78046.71875	100999.8828125	88818.4375	152728.453125	164991.875	99479.4453125	156180		105207.8515625	153036	168294.546875	145675.796875	145906.953125	206337.46875	132780.84375	311661.4375	230349.25	268080.6875	331883.21875	91010.4609375	241335.8125	270269.6875	239947.46875	284311.65625	263481.6875	160388.90625	239639.6875		High	6.41E-05	0.0004402	1.69	Homo sapiens OX=9606	59.63
High	Q9NZT2	Opioid growth factor receptor OS=Homo sapiens OX=9606 GN=OGFR PE=1 SV=3	HNYPDLVER	[R].HNYPDLVER.[D]	Q9NZT2 [77-85]			Human	Homo sapiens OX=9606	0.0251184	0.00227046	1	11	0	1142.55890	284847.34375	336910.90625	356675.09375	405866.78125	383348.84375	467815	403532.3125	403781.0625	467502.09375	359734.6875	407718.21875	454115.59375	405471.65625	380707.0625	413377.125	439715.03125	409532.5625	384511.40625	312895	280497.65625	292543.71875		73680.765625	124586.9375	198856.140625	241971.65625	296022.03125		169234.3125		173362.90625	257320.625	319109.4375	191726.625	273732.84375	198821.859375	424258.15625	418304.78125	380199.5	528636.9375	488896.78125	481954.90625	363786.21875	368163.90625	419328.9375	426859.5	388105.84375	341006.28125		High	0.0004083	0.003465	1.15	Homo sapiens OX=9606	50.71
High	Q9NZT2	Opioid growth factor receptor OS=Homo sapiens OX=9606 GN=OGFR PE=1 SV=3	VDEGPQPR	[R].VDEGPQPR.[S]	Q9NZT2 [341-348]			Human	Homo sapiens OX=9606	0.0454917	0.00390259	1	1	0	897.44247					73340.5625		55904.0546875	182883.65625	33416.6328125	157699.671875		106765.125	108563.5390625	126817.7265625		196817.1875		323275.5	177540.953125	121740.640625		106077.703125							89652.125		70472.546875						51995.578125			50958.55078125	55580.5546875			91187.859375						High	0.0006512	0.005991	1.36	Homo sapiens OX=9606	24.40
High	Q9NZU5	LIM and cysteine-rich domains protein 1 OS=Homo sapiens OX=9606 GN=LMCD1 PE=1 SV=1	GAAPPDSPVVYSDR	[K].GAAPPDSPVVYSDR.[A]	Q9NZU5 [248-261]			Human	Homo sapiens OX=9606	1.69207E-05	2.32247E-05	1	61	0	1430.69103	594903.8125	547771.125	528034.8125	743575.5625	661090	715444.875	851168.5	664830.4375	627491.9375	1200035.75	985980.375	959782.75	1758078.375	1519567.875	1470350.375	1926201.375	1726897.5	1709979.625	106518	111801.265625					1171689.625	1067189.25	1114379.875	1019452.8125	931178.9375	867824	655323.1875	562820.375	553154.5625	2106051.5	1926697.125	1910152.875	3529566.75	3328139.5	3127922.75	6336837.5	5503537	5068896.5	4369811.5	3613931	3455362.25	3819821.5	3507448.25	3439537.75		High	1.227E-06	6.161E-07	2.14	Homo sapiens OX=9606	69.76
High	Q9NZU5	LIM and cysteine-rich domains protein 1 OS=Homo sapiens OX=9606 GN=LMCD1 PE=1 SV=1	GTCSGFEPHSWR	[K].GTCSGFEPHSWR.[K]	Q9NZU5 [33-44]	1xCarbamidomethyl [C3]		Human	Homo sapiens OX=9606	2.66764E-05	2.32247E-05	1	37	0	1420.60626	514540.28125	516350.4375	443084.125	749880.6875	670869.875	649541.1875	748274.6875	792331.0625	744495.5	933175.375	1216997.6953125	1083078.875	1587923.125	1675124.375	1509806.640625	1775129.671875	1944699.0625	1714945.828125		146067.359375	135821.125				886632.625	865446.3125	841762.25	896721.8125	794067.9375	799938.75	575830.4375	667580.625	501356.21875	1643348.5	1789031.6875	1639570.953125	3450152.25	2811816.671875	2860892.40625	5866493.9375	4587655.375	4993997.9375	4339843.84375	3442672.6875	3165330.21875	3332168.03125	3248297.46875	3062353.5		High	1.227E-06	1.138E-06	2.17	Homo sapiens OX=9606	56.19
High	Q9NZU5	LIM and cysteine-rich domains protein 1 OS=Homo sapiens OX=9606 GN=LMCD1 PE=1 SV=1	SEALGVGEVALPGQGGLPKEEGK	[K].SEALGVGEVALPGQGGLPKEEGK.[Q]	Q9NZU5 [191-213]			Human	Homo sapiens OX=9606	9.72168E-09	2.32247E-05	1	14	1	2222.16630				214312.609375		256353.046875			264923.75	452745.03125	288802.84375	394899.09375	600933.6875	582941.0625	592070.5	410074.09375	482746.71875	395486.53125							575913.0625	641240.1875	614757.3125	481025.21875	431637.1875	442438.75	104457.3828125			1142591.25	949094	1000697.5625	566078.375	463438.25	545200.4375	2049914.5	1670201.75	1529164.125	970052.6875	974795.375	925416.0625	821072.375	809464.5625	827807.125		High	1.227E-06	3.017E-11	3.22	Homo sapiens OX=9606	107.99
High	Q9NZU5	LIM and cysteine-rich domains protein 1 OS=Homo sapiens OX=9606 GN=LMCD1 PE=1 SV=1	QPVTGTEGAFYR	[K].QPVTGTEGAFYR.[R]	Q9NZU5 [142-153]			Human	Homo sapiens OX=9606	5.83902E-05	2.32247E-05	1	38	0	1325.64844	441237.0625	375681.375	357783.75	469617.625	472333.5	403962.1875	695882.1875	540061.875	494040.53125	844457.75	564689.8125	599345.375	1083195.625	930142.0625	803668.0625	1850484.125	1439772	1372390.875							952832.9375	883225.3125	759064.1875	941565.1875	806468.5625	708707.0625	592909.4375	518270.96875	458868.125	1405619.5	1366789.875	1047208.875	2442603.25	2052223	1726463.125	3992898.5	3016587.25	2922513.5	3193032.75	2220269.5	2044605.5	2545745.5	2140478.75	1771644.625		High	1.227E-06	3.27E-06	2.73	Homo sapiens OX=9606	67.58
High	Q9NZU5	LIM and cysteine-rich domains protein 1 OS=Homo sapiens OX=9606 GN=LMCD1 PE=1 SV=1	KHFVCEGCEQLLSGR	[R].KHFVCEGCEQLLSGR.[A]	Q9NZU5 [331-345]	2xCarbamidomethyl [C5; C8]		Human	Homo sapiens OX=9606	1.93642E-06	2.32247E-05	1	26	1	1819.85780				241593.75	113831.765625			240598.9375			261388.21875	261779.234375		828631.96875	519345.5625	330303.46875	340169.625	338745.65625	169097.703125	193957.203125					881740.59375	531303.75	476388.4375	255522.78125		257671.84375		142679.578125	218920.625	758760.78125	953853.28125	915072.65625	1059938.75	1162996.0625	1016603.59375	1690593.0625	1683640.625	1455743.25	1816901.75	1502200.3125	1364905.28125	1454839.125	1357946.1875	1071520.375		High	1.227E-06	3.437E-08	3.71	Homo sapiens OX=9606	60.97
High	Q9NZU5	LIM and cysteine-rich domains protein 1 OS=Homo sapiens OX=9606 GN=LMCD1 PE=1 SV=1	CSGCDEIIFAEDYQR	[R].CSGCDEIIFAEDYQR.[V]	Q9NZU5 [308-322]	2xCarbamidomethyl [C1; C4]		Human	Homo sapiens OX=9606	5.26347E-08	2.32247E-05	1	21	0	1862.76837		104526.375	76926.7421875	116556.2421875			146512.75	165356.0625	128606.296875	265851.34375	142478.03125	184789.59375	246008.84375	243352.84375	173452.25	309855.5625	231095.6875	238503.359375							134812.265625	159434.125	112532.1484375		91836.921875	69194.3828125	146053.296875			368788.21875	281930.84375	227361.9375	514899.6875	523967.0625	389282.65625	1071956.875	702459.0625	721796.6875	740803.6875	527232.3125	486198.15625	516772.53125	555537.0625	435279		High	1.227E-06	2.849E-10	3.75	Homo sapiens OX=9606	111.52
High	Q9NZU5	LIM and cysteine-rich domains protein 1 OS=Homo sapiens OX=9606 GN=LMCD1 PE=1 SV=1	CSQEDHCLTSDLEDDR	[K].CSQEDHCLTSDLEDDR.[K]	Q9NZU5 [52-67]	2xCarbamidomethyl [C1; C7]		Human	Homo sapiens OX=9606	4.81217E-05	2.32247E-05	1	1	0	1979.77056	220075.40625	111488.9296875	99854.3203125										102110.140625		102956.6484375	140121.40625	180862.9375																	154451	132320.140625	187183.640625	233004.15625	243369.046875	136944.546875	314488.78125	273902.0625	251409.765625	327642.875	233840.75	215218.46875	281582.9375	201881.71875	165001.78125		High	1.227E-06	2.513E-06	1.69	Homo sapiens OX=9606	62.11
High	Q9NZU5	LIM and cysteine-rich domains protein 1 OS=Homo sapiens OX=9606 GN=LMCD1 PE=1 SV=1	CSQEDHCLTSDLEDDRK	[K].CSQEDHCLTSDLEDDRK.[I]	Q9NZU5 [52-68]	2xCarbamidomethyl [C1; C7]		Human	Homo sapiens OX=9606	6.50074E-08	2.32247E-05	1	56	1	2107.86552	153337.53125	231453.078125	201036.703125	392283.8125	412889.328125	306138.1875	520587.34375	423384.2734375	428495.1875	674671.671875	644916.640625	498268.046875	919717.9375	777438	612964.21875	980118.9375	893427.96875	870925.4375		95973.7421875	110473.2578125				623834.0625	535657.75	523394	524601.546875	371481.46875	561659.75	356401.203125	201078.015625	231684.765625	1017159.4375	817110.96875	632741.984375	2087122.8125	1570248.03125	1494652.75	3218464.375	2782235.8125	2234340.5	2443214.625	1654049.40625	1386885.125	1775376.875	1711963.375	1816328.09375		High	1.227E-06	3.779E-10	3.58	Homo sapiens OX=9606	48.69
High	Q9NZU5	LIM and cysteine-rich domains protein 1 OS=Homo sapiens OX=9606 GN=LMCD1 PE=1 SV=1	QWHPTCFVCAK	[K].QWHPTCFVCAK.[C]	Q9NZU5 [267-277]	2xCarbamidomethyl [C6; C9]		Human	Homo sapiens OX=9606	0.00114456	0.000186844	1	39	0	1433.64529	305828.125	301283.34375	262906	569001.5625	501310.625	444706.9375	436290.5625	407276.6875	545058.625	651231.5	674788.8125	615942	895437	949864.0625	932006.8125	1087998.125	958070.5	1164748.125							735585.625	854469.875	729322.0625	614966.375	639505	590907.8125	362749.59375	436996.9375	411877.75	1163784.25	1241006.875	996052.25	1779632.125	1731727.625	1719855.5	2807807.25	2548039	2329155	1985263.625	1986715.125	1802389	1838626	1892627.125	1881274.5		High	2.002E-05	0.000177	1.89	Homo sapiens OX=9606	68.41
High	Q9NZU5	LIM and cysteine-rich domains protein 1 OS=Homo sapiens OX=9606 GN=LMCD1 PE=1 SV=1	HYCESLRPR	[R].HYCESLRPR.[C]	Q9NZU5 [299-307]	1xCarbamidomethyl [C3]		Human	Homo sapiens OX=9606	0.00119072	0.000186844	1	26	0	1217.58440	535384.375	531936	525107.3125	706170.8125	679563.9375	679785.9375	795084.1875	823603.5	701289.8125	1020808.875	941695.625	980131.0625	1222222	1316679.75	1329538.265625	1274049.625	1284376	1493685.25							905936.5625	1080094.25	1079628.25	692511.9375	716914.8125	893144.25	590858.6875	597568.625	588862.875	1691043.25	1731115.125	1587334.4609375	2359242.421875	2447800.546875	2627207.578125	4100754.96875	3561003.34375	4187923.875	3519097.4375	3098024.28125	3146343.015625	2904770.9609375	2806669.2265625	2671110.828125		High	2.059E-05	0.0001853	2.12	Homo sapiens OX=9606	26.33
High	Q9NZU5	LIM and cysteine-rich domains protein 1 OS=Homo sapiens OX=9606 GN=LMCD1 PE=1 SV=1	MSLGQLQSAR	[K].MSLGQLQSAR.[G]	Q9NZU5 [15-24]			Human	Homo sapiens OX=9606	0.00165258	0.00021654	1	15	0	1090.56735		298382.65625	302068.4375	357612.3125	330644.28125	355489	389036.125	416213.96875	376459.1875		621052	619745.5625	554915.8125		566609.5625	678538.0625	788792.8125	704405.25							676956	737735.0625		407422.28125	467149.6875		402382.8125	343351.53125	338356.25	875391.3125	986635.625	958282.9375	2058351.25	2058818.75	2127518.5	3927109.25	3427541.25	3523091.5	2682301.75	2684066.25	2538087.25	2181527.5	2728672.5	2190973		High	2.751E-05	0.0002728	1.89	Homo sapiens OX=9606	70.83
High	Q9NZU5	LIM and cysteine-rich domains protein 1 OS=Homo sapiens OX=9606 GN=LMCD1 PE=1 SV=1	EKQPVTGTEGAFYR	[K].EKQPVTGTEGAFYR.[R]	Q9NZU5 [140-153]			Human	Homo sapiens OX=9606	0.00176571	0.00021654	1	9	1	1582.78600				119592.203125			247744.671875			316692.28125	380913.09375	417469.6875	721310.125	576144.3125	405061.875	316043.40625	211079.75					105244.140625						386761.0625	233200.828125	256722.4375	204344.28125			1019322.8125	651645.4375	497426.8125	1710848.125	1152054.125	1021265.125	3251781.5	2374262.25	2102683.25	2567577	1453856.125	1410769.875	2065642.375	1541204	1629299.875		High	3.001E-05	0.0002929	2.97	Homo sapiens OX=9606	55.49
High	Q9NZU5	LIM and cysteine-rich domains protein 1 OS=Homo sapiens OX=9606 GN=LMCD1 PE=1 SV=1	GLLENELK	[R].GLLENELK.[L]	Q9NZU5 [173-180]			Human	Homo sapiens OX=9606	0.0547521	0.00460467	1	35	0	915.51457	733721.25	867357.5625	766460.25	928251.6875	993013.3125	859194.625	974570.1875	1052157.75	906337.25	1432319.125	1473853.375	1351717.625	1777989	1926747.75	1686031.125	2072821.5	2220165.5	2062476.75							1503498.125	1269964.375	1244051.125		1094031	948484			846820.5	2340275	2353739.5	2081863.75	4297611.5	3980206	3585767.25	6749807.5	6336907.5	6056098	4841921.5	4371296.5	4222095	4323555	4227947	3886649.75		High	0.000752	0.007153	1.23	Homo sapiens OX=9606	73.82
High	Q9NZU5	LIM and cysteine-rich domains protein 1 OS=Homo sapiens OX=9606 GN=LMCD1 PE=1 SV=1	GVACLGCK	[R].GVACLGCK.[G]	Q9NZU5 [25-32]	2xCarbamidomethyl [C4; C7]		Human	Homo sapiens OX=9606	0.107468	0.00873494	1	10	0	864.40662													1703220.375			1896662	1620000.875																	1925315.875			3369842.5	3303529.5		6118060	4341094	4154889.75	4079257.25	3680736		3373754.25	3254556.25	2834384.25		High	0.001319	0.01426	1.46	Homo sapiens OX=9606	31.53
High	Q9NZV8	Potassium voltage-gated channel subfamily D member 2 OS=Homo sapiens OX=9606 GN=KCND2 PE=1 SV=2	IPNANVSGSHQGSIQELSTIQIR	[R].IPNANVSGSHQGSIQELSTIQIR.[C]	Q9NZV8 [540-562]			Human	Homo sapiens OX=9606	4.88552E-08	2.32247E-05	1	4	0	2449.27937					147847.234375	150351.234375	163143.28125	139149.328125		173857.984375	163450.125	167689.078125	200270.296875	126805.5	157990.234375		122742.203125	128911.609375		174716.296875	161282.140625				230468.15625	147288.71875	141329.03125		128063.125		199769.46875	151545.90625	113324.40625	187327.515625	175368.046875	154948.828125	360823.65625	346027.75	304095.8125	678558.875	435873.71875	349409.96875	283661.5	319646.875	265093.90625	535447.625	401339.84375	320265.46875		High	1.227E-06	2.579E-10	3.31	Homo sapiens OX=9606	105.42
High	Q9NZW5	Protein PALS2 OS=Homo sapiens OX=9606 GN=PALS2 PE=1 SV=2	DWDNSGPFCGTISSK	[R].DWDNSGPFCGTISSK.[K]	Q9NZW5 [290-304]	1xCarbamidomethyl [C9]		Human	Homo sapiens OX=9606	1.14491E-06	2.32247E-05	1	28	0	1670.71151	309435.75	250598.890625	304177.46875	412259.125	456305.875	436872.9375	407965.21875	401834.6875	407559.46875	411859.75	393525.09375	370028.09375	247789.171875	302861.875	334441.34375	374297.3125	379919	354375	227910.203125	228481.015625	248825.296875		98553.9765625	67633.2265625	170675.390625	157859.90625	157323.203125	164047.4375	131746.328125	142932.953125	99651.2421875	164691.546875	148816.109375	244200.46875	266077.25	244749.265625	390028.71875	410188.0625	423440.875	443770.53125	467520.4375	494915.03125	296604.4375	312898.75	230285.765625	332039.59375	290111.3125	297325.40625		High	1.227E-06	1.703E-08	2.62	Homo sapiens OX=9606	113.75
High	Q9NZW5	Protein PALS2 OS=Homo sapiens OX=9606 GN=PALS2 PE=1 SV=2	CHFDYNPYNDNLIPCK	[K].CHFDYNPYNDNLIPCK.[E]	Q9NZW5 [222-237]	2xCarbamidomethyl [C1; C15]		Human	Homo sapiens OX=9606	0.000174436	4.1795E-05	1	20	0	2069.88441	428112	238781.421875	320379.6875	432334.25	600718.875	430398.03125	374650.28125	373355.9375	453091.3125	411411.125	358494.90625	221010.71875	275997.25		275811.53125	337934.03125	302849.8125	284127.75	295062.59375	166771.28125	248519.90625	127430.609375	131261.296875	139585.375	194924.203125	169594.328125		286586.1875	131772.3125		229270.09375		164573.328125	320908.84375	338197.875	355071	429559.125	303543.8125	466743.09375	489757	434479.84375	390909.84375	258959.921875	307883.6875	232027.890625	289911.625	256740.796875			High	2.004E-06	1.478E-05	2.20	Homo sapiens OX=9606	106.76
High	Q9NZW5	Protein PALS2 OS=Homo sapiens OX=9606 GN=PALS2 PE=1 SV=2	RDWDNSGPFCGTISSK	[R].RDWDNSGPFCGTISSK.[K]	Q9NZW5 [289-304]	1xCarbamidomethyl [C10]		Human	Homo sapiens OX=9606	0.0185914	0.0016837	1	3	1	1826.81262		167458.125	160245.75	400235.75	291556.625	406288.96875	352322.78125	172860.921875	320421.40625	364000.25	315908.15625	284102.5625	219520.140625	284842.8125	339993.84375										288419.90625	242428.4375	199152.453125	155198.828125	150328.53125	142534.609375			175302.265625	252377.203125	238604.8125	386151.03125	321675.5	290909.5	240415.59375	334031.03125	286365.78125	322664.84375	323512.25		188065.625	288486.1875	315835.3125	219558.15625		High	0.0003105	0.002637	2.54	Homo sapiens OX=9606	82.19
High	Q9NZW5	Protein PALS2 OS=Homo sapiens OX=9606 GN=PALS2 PE=1 SV=2	FIVLNPTR	[R].FIVLNPTR.[F]	Q9NZW5 [358-365]			Human	Homo sapiens OX=9606	0.0270047	0.002493	1	35	0	959.56728	792421.8125	795381.25	822595.5625	1159610.375	953965.625	1148671.5	999163.0625	1164053.75	1075402.25	1009609.4375	911830.6875	1063258.625	634001.125	679557.3125	740927.3125	612191.3125	774151.875	723713.125	507577.25	573734.375	564820	202979.5625	269419.5625	280792.1875	571405	628740.6875	655237.6875	451273.96875	497457.25	433054.28125	446408.75	456737.71875	500392.84375	684565.1875	735630.875	783424.6875	842420.5625	891839.375	995634.9375	805193.875	999249.125	1053293.875	513234.96875	731620.875	660828.8125	521052.90625	736838.4375	893813.3125		High	0.0004388	0.003709	1.87	Homo sapiens OX=9606	87.20
High	Q9NZZ3	Charged multivesicular body protein 5 OS=Homo sapiens OX=9606 GN=CHMP5 PE=1 SV=1	IDQIEDLQDQLEDMMEDANEIQEALSR	[K].IDQIEDLQDQLEDMMEDANEIQEALSR.[S]	Q9NZZ3 [125-151]			Human	Homo sapiens OX=9606	6.6484E-10	2.32247E-05	1	43	0	3191.43548	1042642.5625	844259.75		1365244.5	1338419.125	957791.125	1904609	1621181.75	1452237.625	2006514.25	1839397.625	1500335.5	1665156.625	1375531.5	1372644.125	1638502.625	1790021.5	1790711.625	1239261.75	1107337	1105238.375	656127.9375		580335.4375	1129397.125	1049502			350610		593123.0625	839463.375	438759.75		1095901.75	1148019	1323820.25	1447341.75		1957288.75	1580518.125	1753493.875	1796262.5	1301753.875	832050.75	1463060.375	1339857.25	1598819.375		High	1.227E-06	8.528E-13	5.84	Homo sapiens OX=9606	144.10
High	Q9P000	COMM domain-containing protein 9 OS=Homo sapiens OX=9606 GN=COMMD9 PE=1 SV=2	IQEDPSLCGDKPSISAVTVELSK	[K].IQEDPSLCGDKPSISAVTVELSK.[E]	Q9P000 [153-175]	1xCarbamidomethyl [C8]		Human	Homo sapiens OX=9606	4.33755E-06	2.32247E-05	1	23	0	2473.24905	253549.609375	301655.625		434914.71875	368275.625	352655.34375	381314.0625	381045.90625	392688.09375	513025.0625	481840.6875	287449.5625	330406.78125	321027.0625	301119.09375	349851.40625	404362.5625	374919.90625	434716.53125	408010.5625	284900.28125	162800.359375	161424.84375	143752.671875	245724.71875	248215.390625	275697.34375	169309.4375	213728.109375	172076.421875	349728.65625	369574.34375	414644.6875	253586.671875	174324.65625	222002.1875	448962.5	414682.65625	484476.40625	627966.625	566381.1875	609234.9375	536056.9375	398627.875	335933.4375	495258.78125	495207.6875	319310.65625		High	1.227E-06	1.005E-07	2.65	Homo sapiens OX=9606	117.97
High	Q9P000	COMM domain-containing protein 9 OS=Homo sapiens OX=9606 GN=COMMD9 PE=1 SV=2	TEAQANQISLPR	[R].TEAQANQISLPR.[L]	Q9P000 [111-122]			Human	Homo sapiens OX=9606	8.29518E-05	4.1795E-05	1	9	0	1327.69645	123009.390625		160166.203125	270809.75	249529	293159.75	239131.875	269532.1875	287907.40625	285204.5	271503.65625	267159.53125	274752.78125	309109.5	280482.0625	276033.875	290885.15625	256218.03125	277309.375	246909.0625	240652.796875							84201.71875	131560.953125		177655.796875	255104.1875	222366.890625	173097.46875	161127.609375	209275.578125		245947.234375	264692.9375	423487.46875	251086.3125	342790.59375	358431.625	290742.90625	210348.90625	249739.78125	301223.46875	285036.09375		High	2.004E-06	5.319E-06	1.84	Homo sapiens OX=9606	68.82
High	Q9P015	39S ribosomal protein L15, mitochondrial OS=Homo sapiens OX=9606 GN=MRPL15 PE=1 SV=1	VSLANLKPNPGSK	[R].VSLANLKPNPGSK.[K]	Q9P015 [22-34]			Human	Homo sapiens OX=9606	2.95463E-05	2.32247E-05	1	29	0	1324.75833	264054.71875	206958.5625	203787.53125	365127.125	456665.40625	423000.75	393920.21875	514881.34375	422285.46875	522486.4375	510114.53125	429774.625	629692	567129.625	618418.375	593403.4375	607932.5	513874.125	526721.8125	389424.71875	365490.21875	183639.203125		171733	506625.8125	557129.125	510544.9375	387876.6875	408797.3125	378918.71875	359902.71875	427980.40625	375484.1875	597963.5	594939.75	576274.25	1154907.375	1028244.9375	751472.4375	1055268.125	1026905.75	624238	1323948.25	791372.125	728904.5	975654.75	681397.0625	528426.3125		High	1.227E-06	1.304E-06	2.63	Homo sapiens OX=9606	58.87
High	Q9P015	39S ribosomal protein L15, mitochondrial OS=Homo sapiens OX=9606 GN=MRPL15 PE=1 SV=1	KYGYILPDITKDELFK	[R].KYGYILPDITKDELFK.[M]	Q9P015 [239-254]			Human	Homo sapiens OX=9606	0.000838323	0.000157618	1	10	2	1943.05244					154816.75										409285.625							253902.765625		164270.5625		383651.875	368801.625		328401.375	342788.71875																				High	1.44E-05	0.0001196	2.15	Homo sapiens OX=9606	129.07
High	Q9P016	Thymocyte nuclear protein 1 OS=Homo sapiens OX=9606 GN=THYN1 PE=1 SV=1	NNPHYDPSSKEDNPK	[K].NNPHYDPSSKEDNPK.[W]	Q9P016 [143-157]			Human	Homo sapiens OX=9606	3.28334E-08	2.32247E-05	1	22	1	1741.77762	202378.15625	232853.90625	244840.984375	462634.1875	514736.46875	503224.34375	339470.09375	375706.5	394153.90625	429602.84375	448875.03125	456617.3125	418860.40625	525962.4375	533724.875	370749.125	433360.5	444809.3125	214573.796875	201571.359375	243256.828125	170264.5	140682.84375	160174.90625	343187.84375	343896.34375	363479.6875	213227.328125	200867.25	169554.109375	159640.953125	189054.9375	190145.625	150957.59375	133598.34375	169568.546875	256134.375	250048.421875	253168.609375	283377.5625	334040.59375	269474.6875	284471.25	194978.09375	215359.5625	253626.390625	189349.765625	269294.3125		High	1.227E-06	1.524E-10	2.92	Homo sapiens OX=9606	23.62
High	Q9P016	Thymocyte nuclear protein 1 OS=Homo sapiens OX=9606 GN=THYN1 PE=1 SV=1	LGEEAFFYHSNCK	[K].LGEEAFFYHSNCK.[E]	Q9P016 [107-119]	1xCarbamidomethyl [C12]		Human	Homo sapiens OX=9606	0.00011572	4.1795E-05	1	19	0	1601.70530	444044.75	432836.625	390346.03125	572492.375	548309.125	641981.5625	482135.8125	594684.125	533797.0625	664504.4375	643113.375	703125.625	571783.25	470887.75	544274.375	445118.1875	558143.25	511438.75	390463.96875	500273.125	407933.28125		93763.75		190147.109375	219823.40625	161845.828125			67662.578125	181037.125	303587.96875	276802.96875	113193.1640625	113212.7109375		368800.21875	411091.46875	424709.21875	383481	396927.25	439964.3125	296244.1875	327122.3125	371916.75	263149.65625	305048.03125	308623.1875		High	2.004E-06	8.419E-06	2.38	Homo sapiens OX=9606	80.21
High	Q9P016	Thymocyte nuclear protein 1 OS=Homo sapiens OX=9606 GN=THYN1 PE=1 SV=1	TKTENSGEALAK	[R].TKTENSGEALAK.[V]	Q9P016 [23-34]			Human	Homo sapiens OX=9606	0.00338543	0.000406358	1	2	1	1248.64302			50529.23046875	104311.8828125	157746.21875	207286.03125	101396.5	162679.828125	142528.390625	166004.296875	197491.03125	178504.375	109698.0703125	152675.015625	207049.203125	97509.96875	89254.78125	93937.609375			83925.0546875			45915.59765625	91998.40625	128874.5546875	126581.0625		46759.7265625	77980.46875		52264.45703125	67447.6953125	42855.2890625	59932.3515625		80531.546875					126733.09375				74256.265625		97309.3828125		High	8.235E-05	0.0005653	1.10	Homo sapiens OX=9606	21.46
High	Q9P016	Thymocyte nuclear protein 1 OS=Homo sapiens OX=9606 GN=THYN1 PE=1 SV=1	EPGIAGLMK	[K].EPGIAGLMK.[I]	Q9P016 [120-128]			Human	Homo sapiens OX=9606	0.0427649	0.00361695	1	5	0	915.49681	216194.625	210301.453125	214460.03125	285545.09375	293776.03125	313573.6875	237929.90625	258407.96875	283164.3125	419376.5625	331451	286930.09375	307317.65625	319994.40625	201279.453125	286149.1875	348197.65625	282762.6875	151346.25	198033.765625	206549.15625				123706.6796875	162146.15625	131198.6875											289869.1875	324645.28125	232175.75	203539.78125	246977.1875	162419.953125	194746.921875	192880.25		214223.15625	220162.125		High	0.0006185	0.005651	1.24	Homo sapiens OX=9606	82.89
High	Q9P016	Thymocyte nuclear protein 1 OS=Homo sapiens OX=9606 GN=THYN1 PE=1 SV=1	FIPLAELK	[R].FIPLAELK.[S]	Q9P016 [172-179]			Human	Homo sapiens OX=9606	0.0438354	0.00368873	1	18	0	930.56588	197054.625	195426.65625	224222.453125	201298.3125	242722.390625	243639.453125	205993.921875	236552.25	242559.9375	247145.640625	221759.90625	456225.828125	219193.859375	242842.5625	248468.46875	223540.765625	453507.703125	253048.59375		182307.015625	217869.03125		48659.765625		119999.8671875	218243.2109375	151861.46875	62642.02734375	73002.71875	64354.36328125		188884.1328125	120197.921875		70079.5	48561.69140625		140239.96875	284319.953125		143377.09375	140198		135275.46875	138705.578125		113072.046875	139430.109375		High	0.0006327	0.005789	1.23	Homo sapiens OX=9606	107.66
High	Q9P032	NADH dehydrogenase [ubiquinone] 1 alpha subcomplex assembly factor 4 OS=Homo sapiens OX=9606 GN=NDUFAF4 PE=1 SV=1	ISIVEALTLLNNHK	[K].ISIVEALTLLNNHK.[L]	Q9P032 [114-127]			Human	Homo sapiens OX=9606	1.51698E-06	2.32247E-05	1	6	0	1564.90572	1213606	1622679.875	875099.125	1643722.5	1833874.125	1415190.375	1785131.125	1676015.25	1280451.125	1866428.5	1670745.5	1553448.75	1486603.125	1456373.125	1794532.5	1462189.625	1802302.125	1476095	1241430.375	1532729	1232641.75		417770.0625		1681836	1640990.625	1402355.75	1162350.625	979695.3125	900379.0625	1395197.625	1695249.125	1372950.25	2066770.875	2793579	2081675.5	2571498.25	3513204	3559167.75	3717552	4586453.5	4916763	4693954.5	4182476.25	3471998.25	3123662	3212789.5	3060420.25		High	1.227E-06	2.477E-08	4.33	Homo sapiens OX=9606	139.26
High	Q9P032	NADH dehydrogenase [ubiquinone] 1 alpha subcomplex assembly factor 4 OS=Homo sapiens OX=9606 GN=NDUFAF4 PE=1 SV=1	DVYVDSKDPVSSLQVK	[K].DVYVDSKDPVSSLQVK.[A]	Q9P032 [67-82]			Human	Homo sapiens OX=9606	2.79123E-07	2.32247E-05	1	28	1	1778.91707	377613.375	143724.390625		375829.0625	336460.125	329850.8125	379150.65625	409061.8125	353444.03125	619608.75	454528.25	424565.59375	443658.46875	471324.78125	341850.8125	409993.28125	302245.625	239031.328125	305657.375	246744.71875	302839.5390625	179981.765625	167745.9375	206704.15625	608670.5625	443284.15625	515645.375	429357.6875	363495.96875	432127.84375	382242.53125	303567.40625	344064.28125	668613.875	545706.5	470265.21875	659777.9375	685917.25	721340.6875	1140012.75	1072549.875	994043.5	1165271.25	887917.5625	725254.1875	776357.8125	574501.4375	722837.3125		High	1.227E-06	2.613E-09	3.01	Homo sapiens OX=9606	96.64
High	Q9P032	NADH dehydrogenase [ubiquinone] 1 alpha subcomplex assembly factor 4 OS=Homo sapiens OX=9606 GN=NDUFAF4 PE=1 SV=1	IMQEYQLEQK	[K].IMQEYQLEQK.[D]	Q9P032 [138-147]			Human	Homo sapiens OX=9606	0.000253867	4.1795E-05	1	11	0	1309.64566			205777.171875		245759.421875	239454.390625				294921.75	300364.5			310036.9375	292077.1875			274418.25		295407.78125	200255.875				258246.5	450402.84375	310517.15625	316218.09375	295155	229018.3125	186454.703125	228835.78125	179936.640625	290320.40625	332996.6875	364556.75	650400.75	646306.6875	671975.125	803484.125	624771.625	753188.0625	602550	804299.4375	651485.1875	315176.71875	485870.78125	524754.5625		High	3.742E-06	2.445E-05	1.62	Homo sapiens OX=9606	65.17
High	Q9P032	NADH dehydrogenase [ubiquinone] 1 alpha subcomplex assembly factor 4 OS=Homo sapiens OX=9606 GN=NDUFAF4 PE=1 SV=1	DHHFDMINIK	[K].DHHFDMINIK.[S]	Q9P032 [98-107]			Human	Homo sapiens OX=9606	0.00420264	0.000509435	1	37	0	1269.60447	370875.4375	301591.78125	369799.4375	488482.40625	535949.375	416059.75	624807.25	497512.21875	514317	611240.0625	583774.25	535436.3125	988786.6875	494817.46875	402814.09375	550655.4375	513795.78125	472223.25	514105.40625	382829.3125	394377.90625		178610.890625	322552.671875	716784	623587.8125	789593	415887.78125	355563.09375	440186.96875	457311.3125	558081.5	351714.46875	627545.875	667630.4375	551877.3125	1378431.125	1158055.25	1151763.5	2335214.5625	1155814.375	1298134	2164265.875	1186006.75	1059709.875	895956.375	1035478.0625	827835.3125		High	0.0001024	0.000691	2.24	Homo sapiens OX=9606	71.30
High	Q9P032	NADH dehydrogenase [ubiquinone] 1 alpha subcomplex assembly factor 4 OS=Homo sapiens OX=9606 GN=NDUFAF4 PE=1 SV=1	EQISLYPEVK	[R].EQISLYPEVK.[G]	Q9P032 [42-51]			Human	Homo sapiens OX=9606	0.010265	0.000987535	1	4	0	1205.64123		331553.5					646548.375			827853			711446.875			880197.25											1146429.875	786146.75			714706.375		724705.3125	979661.125			1582059.875		1482025.75	1981484.375	1765316		1721886.25		1604318.25	1208071.375				High	0.0001823	0.00155	2.00	Homo sapiens OX=9606	93.69
High	Q9P032	NADH dehydrogenase [ubiquinone] 1 alpha subcomplex assembly factor 4 OS=Homo sapiens OX=9606 GN=NDUFAF4 PE=1 SV=1	HPSTNSLLR	[R].HPSTNSLLR.[E]	Q9P032 [33-41]			Human	Homo sapiens OX=9606	0.075546	0.00618281	1	3	0	1024.55342	397090.21875	339175.84375	406086.4375	654785.6875	600049	552716.125	723330.0625	623278.75	645931.8125	686809.625	744584.625	629609.875	791558.5	821169.875	749216.6875	1030804	813902.1875	824664.8125	769891.75	591568.6875	572496.375	428746.25	326292.96875	311335.96875	1110009.125	1049431.125	919941.75	947057.6875	890392.3125	806021.9375	798819	726262.1875	657076.5625	1302542.5	1067044.5	1081871.625	2108438.25	1603907.625	1273134.875	2239500	1730650.5	1618372.5	1881441.875	1536134.25	1471966	1226941.25	1258878.375	1257017.625		High	0.0009794	0.009883	1.39	Homo sapiens OX=9606	32.10
High	Q9P035	Very-long-chain (3R)-3-hydroxyacyl-CoA dehydratase 3 OS=Homo sapiens OX=9606 GN=HACD3 PE=1 SV=2	GDNVYEFHLEFLDLVKPEPVYK	[K].GDNVYEFHLEFLDLVKPEPVYK.[L]	Q9P035 [51-72]			Human	Homo sapiens OX=9606	8.45467E-15	2.32247E-05	1	72	0	2651.33918	5252573	8938098.25	7204618.25	11360070.75	10695588	9192566.75	12096649.5	11166668.25	9438794.5	11910304	10689678.5	8914257.5	14100078	10835838.75	11901482.75	8197629.5	9529079.75	8307883.5	13410456.5	12288226.5	12969034	3651797.5	3866763		9210386	7420809.25	8534206.75	5857147.375	4197510	3074646.25	6774815	9399167	9337153.5	10484586.25	8776955	7703569.875	15269060	13747441	15451162.5	18635512	16206269.5	17319039.5	17405175	13389126	14955835.5	7946018	12633192.5	10882322.5		High	1.227E-06	6.305E-16	6.03	Homo sapiens OX=9606	139.20
High	Q9P035	Very-long-chain (3R)-3-hydroxyacyl-CoA dehydratase 3 OS=Homo sapiens OX=9606 GN=HACD3 PE=1 SV=2	LESEGSPETLTNLR	[R].LESEGSPETLTNLR.[K]	Q9P035 [133-146]			Human	Homo sapiens OX=9606	6.76857E-07	2.32247E-05	1	74	0	1545.77549	3759076.5	3792774.5	4054617.5	5294808.5	5221401	5272760	5916103.5	6298809.5	5962287.5	6904383.5	7057055	6671968.5	5871400.5	6172650.5	5987262.5	6007441	6389913	5707727	6404156.5	7486241	6650426.5	1710772.875	1739202.625	1587898.375	3024585.75	3182140.75	3134124	1817263.25	1704728.125	1741450.25	4386067.5	4300482.5	4048384.75	3327255.75	3527066	3337744.5	8663120	9100504	8410086	10134599	8359236	8704251	6953814	6545347	6145534.5	5821939	6074025	6090693.5		High	1.227E-06	8.484E-09	2.75	Homo sapiens OX=9606	84.94
High	Q9P035	Very-long-chain (3R)-3-hydroxyacyl-CoA dehydratase 3 OS=Homo sapiens OX=9606 GN=HACD3 PE=1 SV=2	MENQVLTPHVYWAQR	[-].MENQVLTPHVYWAQR.[H]	Q9P035 [1-15]	1xAcetyl [N-Term]	Q9P035 1xAcetyl [N-Term]	Human	Homo sapiens OX=9606	3.67162E-08	2.32247E-05	1	9	0	1913.93268	882493.0625	838266.5		802918.125		5271474.6875	919824.5625	2353659.5625		1892182.75		1655621	2079491.5	3086933.625		1786127.75	2669546.75	710021.375	1305038.25	2476082.4375	1873121.8125	1847752.875	634854.6875	1017262.5	2642613.375	2692059.4375	2250039.25	1629654.8125	1906674.4375	840987.3125	2025646.5625	652213.4375	908132.375	1622524.875	1087495.875	2062316.5	1470782	914136.1875		4157140.75	1515445.625	3986807.5	2563863.75	1229355.375	2197945	2999207.9375	1132423.25	1042903.25		High	1.227E-06	1.761E-10	3.49	Homo sapiens OX=9606	137.32
High	Q9P035	Very-long-chain (3R)-3-hydroxyacyl-CoA dehydratase 3 OS=Homo sapiens OX=9606 GN=HACD3 PE=1 SV=2	LRLESEGSPETLTNLR	[K].LRLESEGSPETLTNLR.[K]	Q9P035 [131-146]			Human	Homo sapiens OX=9606	9.19786E-06	2.32247E-05	1	39	1	1814.96067	1319949.5	1165455	1098587.625	1460966.875	1496190.125	1424007.5	1230528.875	1308561	1161859.25	1012449.125	1088202.25	1050848.375	2149346	2343431	2206796	1646430.75	1783706.375	1755970.25	1034333.8125	1344266.25	1215517.125	931916.1875	1280430.5	1163176.5	2707081.5	2955854	2685023.25	1505152.5	1391715.75	1445929.25	1252289.5	1036912.875	1042365.375	1547420	1756131.875	1579857.25	993469.125	884442.1875	967503.6875	1325988.875	1292951.875	1396395.375	1436349.75	1529503.125	1462591	987348.9375	1308038.625	1195057.375		High	1.227E-06	2.734E-07	3.61	Homo sapiens OX=9606	91.14
High	Q9P035	Very-long-chain (3R)-3-hydroxyacyl-CoA dehydratase 3 OS=Homo sapiens OX=9606 GN=HACD3 PE=1 SV=2	KVSQWWER	[K].KVSQWWER.[L]	Q9P035 [85-92]			Human	Homo sapiens OX=9606	0.00804249	0.000776291	1	3	1	1118.57415							551254.25	104387.484375		467285.25			691417.1875	762065.625		700509.8125				519662.5625		453881.6875	454858.0625		788544.1875	761040.125	791706.0625	558226.8125											530885.875					640592.9375		89326.46875				High	0.0001462	0.001246	1.75	Homo sapiens OX=9606	57.79
High	Q9P035	Very-long-chain (3R)-3-hydroxyacyl-CoA dehydratase 3 OS=Homo sapiens OX=9606 GN=HACD3 PE=1 SV=2	VSQWWER	[K].VSQWWER.[L]	Q9P035 [86-92]			Human	Homo sapiens OX=9606	0.0281729	0.00253693	1	71	0	990.47919	2899545.953125	2382194	2797122.359375	3439850	3290498.75	3491281.203125	3747026.828125	3957826.5	4058541.75	4301987.75	4908168.953125	4207636	3864344.125	4097186.75	3569541.75	3557870.25	4409430	3717498	3940006.390625	4514647.390625	4037987.625	1209362	1405642.75	1372764.375	2718872	2917800	2510589.5	1500650.25	1642105	1148629.5	2703909.0546875	3206848.6875	2728082.75	2342068.265625	2377575	2200557	4685673.5	5546131.40625	5649366.0625	5618246.875	5557859.96875	5497581.609375	4388591.5	4624103.203125	4059346.25	3335508	4032347.09375	3898187.75		High	0.0004514	0.00385	1.49	Homo sapiens OX=9606	76.31
High	Q9P0J0	NADH dehydrogenase [ubiquinone] 1 alpha subcomplex subunit 13 OS=Homo sapiens OX=9606 GN=NDUFA13 PE=1 SV=3	IALLPLLQAETDR	[R].IALLPLLQAETDR.[R]	Q9P0J0 [69-81]			Human	Homo sapiens OX=9606	1.16402E-06	2.32247E-05	1	47	0	1452.84206	3728091.75	4038377.75	3834569.25	6432252.5	6408454.5	5135839.5	5754161.5	6180345.5	5346632.5	7098186	6340285.5	6244740.5	3616008.5	3370417.25	3862752.75	4409891	5355092	4677509	4906485	5151139.5	4768582	1435344.625	1820605.5	1940774.375	2273223.25	2078868.625	2063631.375	1808048.125	1501434.875	1705791.75	6028993	6280210.5	5174413	4137066.5	4516491.5	4797154.5	8628333	8145798.5	9696858	9136810	10190179	10592728	9945650	9356316	8668282	7012722	8839732	7732533.5		High	1.227E-06	1.743E-08	3.41	Homo sapiens OX=9606	140.23
High	Q9P0J0	NADH dehydrogenase [ubiquinone] 1 alpha subcomplex subunit 13 OS=Homo sapiens OX=9606 GN=NDUFA13 PE=1 SV=3	IALLPLLQAETDRR	[R].IALLPLLQAETDRR.[T]	Q9P0J0 [69-82]			Human	Homo sapiens OX=9606	5.4805E-07	2.32247E-05	1	55	1	1608.94317	2104893.5	2202899	2045793.875	2135737	1784854.5	2172564	2158425.5	1916246.125	2143386.25	3049646.25	2031155.125	2137323.75	3441697.25	2731522.75	2707251	3133886.75	2462342.25	2361155.25	2918067	1957496.375	1930971.125	2871709.75	1299313	1322969.875	4110345.25	3776976.5	4238753	3282981	3007226.75	2617551.5	2595776.75	1480878.75	1717848.375	5486366	3112807.5	3560478	7787420	5345696	4995109	6933382	5802312	5348131	6403386.5	4942130.5	5264444	4595107.5	3753348.75	3971406.75		High	1.227E-06	6.419E-09	3.74	Homo sapiens OX=9606	135.49
High	Q9P0J0	NADH dehydrogenase [ubiquinone] 1 alpha subcomplex subunit 13 OS=Homo sapiens OX=9606 GN=NDUFA13 PE=1 SV=3	WVPPLIGELYGLR	[R].WVPPLIGELYGLR.[T]	Q9P0J0 [116-128]			Human	Homo sapiens OX=9606	7.96265E-08	2.32247E-05	1	57	0	1512.85731	6576084.75	6340463.5625	6351527.25	10487905.75	10651618	10809830.375	10544492.75	9555861.5	10261970	13008496.5	11595433.625	11195133.125	10297756.75	10251467.25	13234589.25	10265997.25	10827666.125	11815083	8903820.5	9250969.125	9995147.5	3779740.6875	3789767.0625	3430293.25	9494123.125	10136960.375	8778096.625	5693872.25	5948814.0625	5895183.3125	7631329.375	8731204.875	7540563.8125	10568615.5	11509492.75	13512821	20699036	18447956.5	20105553	24671240.25	22125298.75	21910518.75	24240338.25	20237260	21243375	15041462	15899531.75	16111642.875		High	1.227E-06	4.94E-10	3.73	Homo sapiens OX=9606	142.25
High	Q9P0J0	NADH dehydrogenase [ubiquinone] 1 alpha subcomplex subunit 13 OS=Homo sapiens OX=9606 GN=NDUFA13 PE=1 SV=3	TTEEALHASHGFMWYT	[R].TTEEALHASHGFMWYT.[-]	Q9P0J0 [129-144]			Human	Homo sapiens OX=9606	0.000285631	4.1795E-05	1	49	0	1880.82721	543025	549278.9375	709360.1875	563730.625	739472	620856.8125	692041.125	803972.5625	729575.3125	650568.5	826073	784365.125	578474	642767.9375	601146.375	772171.375	808087.9375	697000.5625	500330.8125	758954.8125	670845.625	306590.5	304630.46875	319226.28125	690893.9375	840622.75	682370.75	516277.6875	526535.8125	473850.34375	484863.34375	634485.0625	592399.75	824868.3125	821328.0625	885634.3125	1168746.625	1369798	1620928	1492014.75	1299017.625	1754143.375	1085523.25	1498746	1278823.875	701049.75	1139705.375	1226814.75		High	4.554E-06	2.878E-05	3.28	Homo sapiens OX=9606	109.72
High	Q9P0J0	NADH dehydrogenase [ubiquinone] 1 alpha subcomplex subunit 13 OS=Homo sapiens OX=9606 GN=NDUFA13 PE=1 SV=3	LQIEDFEAR	[R].LQIEDFEAR.[I]	Q9P0J0 [60-68]			Human	Homo sapiens OX=9606	0.000892751	0.000175838	1	82	0	1120.56331	3695940	3188382.5	3252780.75	4358834.5	4018072.25	4225942.5	4798609	4945267.5	4890438	5100105	5438307	4963607	3928999.25	4512632	4380118.5	5059200	5070713	4640107.5	4057577.75	4408732	5057268.5	1487323.125	1820860.125	1732634	4249148	4176573.25	4054663.75	3417971.25	3202235.25	2962244.5	4036888.25	3531435.75	3517891.25	5060934	5453215	4918217	9369085	9543311	9077556	10932706	10073801	10263577	7986174	9030904	9158243	6178670	6940473.5	6811484.5		High	1.56E-05	0.0001299	2.31	Homo sapiens OX=9606	94.63
High	Q9P0J0	NADH dehydrogenase [ubiquinone] 1 alpha subcomplex subunit 13 OS=Homo sapiens OX=9606 GN=NDUFA13 PE=1 SV=3	RLQIEDFEAR	[R].RLQIEDFEAR.[I]	Q9P0J0 [59-68]			Human	Homo sapiens OX=9606	0.108126	0.00881581	1	5	1	1276.66443	306165.53125		257093.875	292338.21875	367977.34375	680268.375		365319.8125	296530.3125		405301.90625	521576.953125	643171.59375	358582.53125	321411.5625	647332.3125	252197.765625	219420.171875	368287.71875	269288.65625	514552.0625	557242.1875	225221.375	706370.5625	486410.46875	567397.125	576525.125		441641.21875	417491.84375	355781.875	677021.5625	441380.375	445371.34375	867043.09375	625655.4375	476658.15625	481592.9375	724645.453125	616271	543034.4375	836764.6875	720513.5625	594637.3125	675508.5625	519799.875	1010923.59375	922354.8125		High	0.001326	0.01434	1.55	Homo sapiens OX=9606	75.65
High	Q9P0J1	[Pyruvate dehydrogenase [acetyl-transferring]]-phosphatase 1, mitochondrial OS=Homo sapiens OX=9606 GN=PDP1 PE=1 SV=3	HAVGNNEFGTVDHER	[R].HAVGNNEFGTVDHER.[L]	Q9P0J1 [485-499]			Human	Homo sapiens OX=9606	1.36388E-07	2.32247E-05	1	32	0	1681.76772	475255.03125	502092.65625	479482.96875	585208.5	628156.375	653959.375	641337	683504.875	720286.6875	744880.5625	719210.8125	845343.1875	635874.8125	720546.5	708225.1875	752004.5	781170.3125	812252.75	468877.4375	470324.6875	489295.15625		202726.96875	283284.09375	478528.71875	522465.625	574847.4375	374031.5	312238.40625	404535.71875	422972.78125	387681.8125	358879.125	546718.375	465192.46875	553708.6875	1159864.625	1114007.375	1213371.75	1178522.125	1120761.5	1318017.625	1044191.125	1011526.375	1047652.3125	522337.125	733044.9375	712207.8125		High	1.227E-06	1.011E-09	2.48	Homo sapiens OX=9606	35.75
High	Q9P0J6	39S ribosomal protein L36, mitochondrial OS=Homo sapiens OX=9606 GN=MRPL36 PE=1 SV=1	WYVYCK	[R].WYVYCK.[T]	Q9P0J6 [88-93]	1xCarbamidomethyl [C5]		Human	Homo sapiens OX=9606	0.119882	0.00959428	1	3	0	918.41784	198509.640625	201534.796875	143325.609375	240534.703125	296947.25	234022.828125	288964.6875	253887.140625	273438.4375	270940.875	260276.140625	207224.78125	253993.71875	307985.96875	225206.53125	328025.40625	242240.828125	286485.84375	242495.53125	228820.171875	213887.71875		83789.8046875	64680.1640625	254593.765625	263810.59375	233517.125	205389.421875	139934.84375	128518.65625	219534.59375	193160.828125	162961.09375	264977.15625	278250.4375	293750.75	379581.09375	347135.21875	377030.8125	331895.1875		301552.75	302401.96875	330441.3125	294498.46875	224990.84375	199139.4375	298726.34375		High	0.001439	0.01602	0.97	Homo sapiens OX=9606	66.88
High	Q9P0J7	E3 ubiquitin-protein ligase KCMF1 OS=Homo sapiens OX=9606 GN=KCMF1 PE=1 SV=2	SNMHFTSSSTGGLSSSQSSYSPSNR	[R].SNMHFTSSSTGGLSSSQSSYSPSNR.[E]	Q9P0J7 [169-193]			Human	Homo sapiens OX=9606	7.72712E-07	2.32247E-05	1	3	0	2593.12195	187267.234375	216732.578125	155110.96875	281374.21875	261363.203125	205551.515625	249534.46875	268590.78125	280931.65625	252279.703125	255578.75	234116.53125	305242.5	279036	256842.921875	347162.28125	338919.4375	260365.75	218635	224396.125	241350.65625				142232.171875		143769.515625			128421.5703125	173497.078125		192634.53125	176409.578125	136718.0625	135815.25	454985.71875	346080.875	311756.625	433358.59375	427091.09375	407861.78125	337101.6875	395045.90625	390328.875	316426.40625	307619.28125	219140.890625		High	1.227E-06	1.013E-08	2.02	Homo sapiens OX=9606	68.48
High	Q9P0K1	Disintegrin and metalloproteinase domain-containing protein 22 OS=Homo sapiens OX=9606 GN=ADAM22 PE=1 SV=1	SDAVHLFSGSQFESSR	[K].SDAVHLFSGSQFESSR.[S]	Q9P0K1 [324-339]			Human	Homo sapiens OX=9606	1.96175E-05	2.32247E-05	1	5	0	1753.81400	657339.4375		544865.5	920533.6875	719253.9375	776501.0625	868776.0625	881563.3125	770613.5	941567.0625	810047.1875	809701.4375	778018.875	702275.1875	633454.875	652361.75	650508.3125	648226.125	889735.6875	991552.6875	854624.1875	424357.15625	500709.28125	421441.59375	722338.125	680566.4375	698456.4375	397628.90625	517431.09375	414741.1875	765571.4375	554099.9375	608683	551688.8125	553952.25	540712.6875	915929.6875	937490.75	775853.75	1049629.875	818114.3125	827143.9375	835979.3125	840830.0625	681822.9375	792401.6875	814820.8125	784432.0625		High	1.227E-06	7.516E-07	2.67	Homo sapiens OX=9606	90.96
High	Q9P0K1	Disintegrin and metalloproteinase domain-containing protein 22 OS=Homo sapiens OX=9606 GN=ADAM22 PE=1 SV=1	SGAAYIGGICSLLK	[R].SGAAYIGGICSLLK.[G]	Q9P0K1 [340-353]	1xCarbamidomethyl [C10]		Human	Homo sapiens OX=9606	0.000328062	6.31901E-05	1	13	0	1409.74571	268096.4375		288150.625	351453.125	328310.53125	521840.0625	368320.09375	280323.03125	384030.84375	343691.65625	323877.375	381258.15625		219868.390625	206285.96875	427887.6875	288430.9375	252278.5	523604.40625	517928	624491.0625	146718.625	335663.65625		462393.46875	488249.6875	576149.1875	433811.8125	376853.1875	556305.375	383060.78125	350143.1875	380865.53125	402624.59375		370575.59375	449522.5	514137.6875	449536.53125	542262.0625	447803.625	393856.1875		321311.46875	440078.875		389527.65625	435462.46875		High	4.554E-06	3.447E-05	2.07	Homo sapiens OX=9606	134.52
High	Q9P0K1	Disintegrin and metalloproteinase domain-containing protein 22 OS=Homo sapiens OX=9606 GN=ADAM22 PE=1 SV=1	LSVVHTNTYAK	[R].LSVVHTNTYAK.[S]	Q9P0K1 [257-267]			Human	Homo sapiens OX=9606	0.000580405	0.000100959	1	22	0	1232.66336	453593.75	429076.96875	384096.03125	705614.0625	804239.5	681466.4375	793728.0625	654624.1875	624383.8125	799811.4375	779402.8125	627521.1875	521510.6875	500352.59375	489409.6875	617900.4375	444184.5625	465048.40625	848014.875	737898.3125	690698	359740.3125	385590.9375	339844.0625	546710.375	593309.875	482730.96875	469023.59375	307916.8125	389835	479347.09375	507428.125	453036.875	509930.78125	474279.5	413465.1875	1007089.125	885360.9375	747150.3125	1063734	1006329.25	751299.625	784418.3125	758244.625	629102.6875	711513.3125	771399.25	730153.25		High	9.557E-06	7.391E-05	2.01	Homo sapiens OX=9606	38.76
High	Q9P0K1	Disintegrin and metalloproteinase domain-containing protein 22 OS=Homo sapiens OX=9606 GN=ADAM22 PE=1 SV=1	DKDTWIQCNK	[K].DKDTWIQCNK.[R]	Q9P0K1 [586-595]	1xCarbamidomethyl [C8]		Human	Homo sapiens OX=9606	0.00140546	0.000201569	1	3	1	1307.60486		155170.625	130608.8671875	146789.625	201290.625	168751.75	138193.546875	166089.828125	184488.828125	154984.78125	109146.3671875	156483.015625	95816.21875	132050.390625	113447.25	125659.3828125	105391.765625	97462.1484375	187766.890625	197327.234375	182225.703125	167367.03125	131327.46875	119768.546875				124657.5546875		97879.796875	213158.421875	165256.546875	147091.234375	92754.875	131272.40625	88193.1640625	219550.171875	200500.171875	265101.6875	213897.9375	230409.953125	262373.9375	139751.59375	348797.375	360708.78125	228564.859375		257095.03125		High	2.475E-05	0.0002261	1.18	Homo sapiens OX=9606	42.07
High	Q9P0K7	Ankycorbin OS=Homo sapiens OX=9606 GN=RAI14 PE=1 SV=2	LSENAGIQSLLLSK	[K].LSENAGIQSLLLSK.[I]	Q9P0K7 [227-240]			Human	Homo sapiens OX=9606	0.000122816	4.1795E-05	1	17	0	1472.83188	164885.34375	209502.953125	204231.53125	218503.640625	294761.25	188715.875	230580.90625	170794.6875	267836.71875	228996.3125	231033.09375	284203.28125	235365	315485.84375	296492.65625	293486.90625	269972.25	351270.53125	146206.671875						251809.546875	251183.609375	297130.40625	125910.75	82887.671875	102317.578125		129197.2421875			179311.1875	181475.359375	391493.0625	392627.21875	405774.6875	387483.9375	440699.75	432512.78125	365622.46875	351468.6875	311585.5625	392820.5	300835.25	291839.96875		High	2.004E-06	9.135E-06	1.47	Homo sapiens OX=9606	125.09
High	Q9P0K7	Ankycorbin OS=Homo sapiens OX=9606 GN=RAI14 PE=1 SV=2	SQMTQEASDEAEDMKEAMNR	[K].SQMTQEASDEAEDMKEAMNR.[M]	Q9P0K7 [617-636]			Human	Homo sapiens OX=9606	0.000870526	0.000175838	1	1	1	2300.94279		163796.234375			295141.46875	229344.953125	211084.1875	201782.296875	197440.921875	286456.53125	411915.375	284018.03125		306930.34375	286419.375		258258.71875	220305.71875	142129.671875	162258.3125	231560.03125			123875.84375	206663.671875	269506.25	337689.34375		162399.96875	160590.359375	222623.71875	249581.375	211108.34375		280148.59375	291269.96875	410083.46875	479181.59375	467796.53125	681319.9375	588944.6875	633978	423123.78125	363712.875	517844.0625	405554.75	504731.25	570489		High	1.56E-05	0.0001257	1.49	Homo sapiens OX=9606	94.88
High	Q9P0K7	Ankycorbin OS=Homo sapiens OX=9606 GN=RAI14 PE=1 SV=2	SLEDVTAEYIHK	[K].SLEDVTAEYIHK.[A]	Q9P0K7 [667-678]			Human	Homo sapiens OX=9606	0.00362925	0.000484373	1	7	0	1404.70054	317206.03125	202479.0625	182742.546875	247023.28125	162948.953125	194818.015625	256568.46875	213720.828125	206779.890625	271590.78125	224226.5	260248.6875	250105.359375	229678.59375	209146.65625	338557.4375	361702.03125	351722.6875	167679.1875	172431.984375		102947.6875	100732.171875	100680.5390625	267931.4375	197346.265625	221583.203125	143591.484375	116567.8515625	162755.296875	176045.8125	110966.4921875	135867.765625	199654.875	193501.25	162539.46875	384831.0625	324773.5	363030.34375	375115.625	395645.53125	348062.78125	325537.0625	282968.5	237705.421875	219367.078125	319384.65625	230043.65625		High	9.054E-05	0.000603	1.37	Homo sapiens OX=9606	91.28
High	Q9P0K7	Ankycorbin OS=Homo sapiens OX=9606 GN=RAI14 PE=1 SV=2	ESVFFAEPPFK	[K].ESVFFAEPPFK.[A]	Q9P0K7 [303-313]			Human	Homo sapiens OX=9606	0.00955571	0.000871988	1	1	0	1297.64632		267136.9375						251836.03125			279708.3125						261606	278598.40625			238526.59375				261173.8125	229532.21875		159422.640625		120863.921875		170334.9375			190274.65625	199911.84375			377833.28125		377846.5625	373265.03125		373052.125	334451.3125		353566.5	298788.53125		High	0.0001689	0.001454	1.08	Homo sapiens OX=9606	134.29
High	Q9P0K7	Ankycorbin OS=Homo sapiens OX=9606 GN=RAI14 PE=1 SV=2	CPAESVDSSGK	[K].CPAESVDSSGK.[T]	Q9P0K7 [110-120]	1xCarbamidomethyl [C1]		Human	Homo sapiens OX=9606	0.0638982	0.00531768	1	2	0	1136.48883	84717.7109375		65847.2265625	134354.40625		67401.5859375	134874.734375	127616.65625	94323.5078125	87745.28125	117922.0703125	80284.578125	104754.1015625	140821.515625	88686.9921875	78537.4375	77161.6875	84183.3828125	64511.5703125	77271.5078125					143855.609375			76233.0703125			76367.7421875			76676.96875		55530.3203125	134071.796875	136069.578125	144173.734375	140483.640625	149081.921875	91473.1875	78512.5546875	182526.515625	87688.765625	151415.390625		84025.7109375		High	0.0008489	0.008338	1.06	Homo sapiens OX=9606	23.96
High	Q9P0K9	DOMON domain-containing protein FRRS1L OS=Homo sapiens OX=9606 GN=FRRS1L PE=2 SV=2	HDSSYGTFAGEFYDLR	[R].HDSSYGTFAGEFYDLR.[Y]	Q9P0K9 [110-125]			Human	Homo sapiens OX=9606	1.2124E-05	2.32247E-05	1	39	0	1864.81367	297402.5625	300312.53125	322074.3125	380941.25	468129.09375	403830.59375	439652.6875	507985.1875	482351.90625	581192.6875	570034.5	627893.3125	305230.4375	325036.125	334188.875	377817.9375	353812.9375	404972	714042.25	657493.5625	549696.5625	328161.6875	277202.90625	266834.5625	386584.46875	444434.1875	433277.375	299626.03125	305607.28125	299112.78125	312814.5	314191.34375	344637	385874.34375	394633.9375	406475.78125	434343.03125	402893.25	387495.90625	719202.125	532376.5625	601631.0625	434425.09375	371787.6875	362005.5625	395481.84375	464346.5625	487609.59375		High	1.227E-06	3.946E-07	2.66	Homo sapiens OX=9606	120.98
High	Q9P0K9	DOMON domain-containing protein FRRS1L OS=Homo sapiens OX=9606 GN=FRRS1L PE=2 SV=2	GDTGADEAVPR	[R].GDTGADEAVPR.[H]	Q9P0K9 [99-109]			Human	Homo sapiens OX=9606	0.000114352	4.1795E-05	1	42	0	1087.50144	771372.3125		716252.3125	919471.625	734272.875	784826.1875	1002880.4375	788575.3125	865175.1875	943266.875	864959.3125	789163.3125	713589.625	617619.0625	569268.25	927540.8125	761208.0625	705398.5	1608050.5	1535120	1335087.375	713857.25	622086.3125	642966.875	850353.375	739756.3125	764804.9375	696122.5	636810.25	609748.125	827498.3125	834966.625	750283.4375	888415.0625	882556.6875	725869.125	1110075.75	813676.1875	851745.1875		1072214.875	1174381.5	1120787.75	876735.25		1155808.25	976701.8125	968541.125		High	2.004E-06	8.26E-06	2.39	Homo sapiens OX=9606	35.71
High	Q9P0K9	DOMON domain-containing protein FRRS1L OS=Homo sapiens OX=9606 GN=FRRS1L PE=2 SV=2	IKVDDCGK	[K].IKVDDCGK.[T]	Q9P0K9 [146-153]	1xCarbamidomethyl [C6]		Human	Homo sapiens OX=9606	0.00933059	0.000856935	1	14	1	934.46624	177187.296875		190498.4375	360302.03125	438705.21875	462769.09375		519444.09375	488580.4375	454687.375	483067.59375	503695.5625	328109.9375	404141.78125	383531.15625		268357.21875		347807.21875	345514.875	365938.71875	292349.90625	235156.515625	272445.34375	371017.90625	404208.46875	425872.71875	304397.46875	390208.3125	368583.0625	267787.5	333425.34375	374760.34375	396208.4375	470245.6875	524773.0625	320138.15625	349399.0625	343111.53125	689327.0625	541037.6875	576779.75	451340.40625	347098.21875	375624.5	441454.90625	352663.90625	466998.09375		High	0.0001641	0.001418	1.53	Homo sapiens OX=9606	22.51
High	Q9P0L0	Vesicle-associated membrane protein-associated protein A OS=Homo sapiens OX=9606 GN=VAPA PE=1 SV=3	QDGPMPKPHSVSLNDTETR	[K].QDGPMPKPHSVSLNDTETR.[K]	Q9P0L0 [155-173]			Human	Homo sapiens OX=9606	7.17236E-07	2.32247E-05	1	83	0	2109.00294	533106.125	460769.34375	550183.5625	2234975.75	1935656.40625	1936615.25	2208729.84375	2061075.4375	2017175.40625	2612721.8125	2876892.375	2458749.125	2733387.4375	2722044.5625	2289003.1875	2050348.625	2108283	1958726.875	1053679.78125	893180.890625	915517.640625	1255849.328125	1188645	1223178.390625	2830648.625	2861766.0625	2261444.75	1984044.125	2017174.65625	1908270.875	1479730.8125	1532351.71875	1357371.3125	2443423.03125	2323768.71875	2053117.625	2523310.15625	2199007.78125	1928264.375	4550714.8125	3779203.4375	3455289.15625	3153771.375	2543794.15625	2194797.5	2578565.65625	2622563.53125	2082733.5625		High	1.227E-06	9.177E-09	1.54	Homo sapiens OX=9606	57.83
High	Q9P0L0	Vesicle-associated membrane protein-associated protein A OS=Homo sapiens OX=9606 GN=VAPA PE=1 SV=3	RYCVRPNSGIIDPGSTVTVSVMLQPFDYDPNEK	[R].RYCVRPNSGIIDPGSTVTVSVMLQPFDYDPNEK.[S]	Q9P0L0 [58-90]	1xCarbamidomethyl [C3]		Human	Homo sapiens OX=9606	1.17856E-06	2.32247E-05	1	6	1	3754.82036	1593503.5		1797174.5	1758148			1822334.25		2143140.5		2809915	13886854.25		2192093.25	2078252.125	2706445.625	1777424.125	1899036.25				2961765	4352068.625	2574809.5	3132265	2811769.25	10714206.75	3599123	3881716.75	668282.4375	5986252.9375	1092150.875		3014178.125	3109273.5	7426871.5		1359562.25			2098352.3125	1307988.25	1335421.375	2272252.875		1293531.375	1725511.5625	547447.8125		High	1.227E-06	1.776E-08	4.41	Homo sapiens OX=9606	139.01
High	Q9P0L0	Vesicle-associated membrane protein-associated protein A OS=Homo sapiens OX=9606 GN=VAPA PE=1 SV=3	FMVQTIFAPPNTSDMEAVWK	[K].FMVQTIFAPPNTSDMEAVWK.[E]	Q9P0L0 [95-114]			Human	Homo sapiens OX=9606	1.87925E-09	2.32247E-05	1	92	0	2312.10899	10045429.5	9215619.5	8797560.75	12146274.5	10242339	8555223.75	10890824	9311744	9494305.75	14449072	13802254	12584769	11611668.5	10634060	10549079	11110655.5	9363253.25	8764478	9768522.25	9745445	7644618.25	2320644.75	4773169	4546635.5	9162581.5	8799077.5	7884131.5	4933381.75		2994449.125	7743948.75	6856602.5	5640817.5	8686685.25	7908580.75	7384823	13250545.5	11552062.5	11499297	15965466	14648542	14669624.5	13720560	11720312	9922377.5	12593804	12436087.5	11193246		High	1.227E-06	3.392E-12	3.95	Homo sapiens OX=9606	141.30
High	Q9P0L0	Vesicle-associated membrane protein-associated protein A OS=Homo sapiens OX=9606 GN=VAPA PE=1 SV=3	KVAHSDKPGSTSTASFR	[R].KVAHSDKPGSTSTASFR.[D]	Q9P0L0 [205-221]			Human	Homo sapiens OX=9606	5.11313E-08	2.32247E-05	1	67	1	1775.90349	1373789.1875	1218076.875	1605084.5	874193.90625	739661.046875	860893.59375	773325.9375	782907.21875	709486.84375	895541.71875	880465.625	844318.5	2581111.4375	2588644.5625	2263226.4375	2575987.375	2421002.5625	2635279.25	1940565.875	1416318.96875	1205861.84375	1184330.78125	1408497.875	1287265.34375	2977402.3125	2614854.125	2892292.5	1892046.75	2098950.5625	2048907.125	1050629.71875	795447.5	863519.71875	2390732.5	2042153.375	2070960.375	1296685.125	1227486.4375	1241289.96875	1635807.0625	1457194.40625	1111507.53125	2425243.125	1572907.125	1550497.03125	1607003.6875	1163587.8125	1282220.34375		High	1.227E-06	2.741E-10	4.33	Homo sapiens OX=9606	24.53
High	Q9P0L0	Vesicle-associated membrane protein-associated protein A OS=Homo sapiens OX=9606 GN=VAPA PE=1 SV=3	HEQILVLDPPTDLK	[K].HEQILVLDPPTDLK.[F]	Q9P0L0 [11-24]			Human	Homo sapiens OX=9606	1.98142E-08	2.32247E-05	1	202	0	1617.88465	22714458.75	19861417.375	19919478.25	14972292.46875	12614188.46875	14623582.40625	15028224	14443014.8125	13722613.75	16937648.6875	15548892.125	15768767.875	12828121.59375	12429545.71875	11996359.59375	12335305.03125	11681080.828125	10982643.375	13791430.5	15569509.4375	14356808.125	9789190.5625	10737084.375	10101541.3125	9917925.40625	9498443.375	11657839.3125	10172766.0625	9707147.59375	9052626.1875	13799772.9375	12684682.9375	12261923.0625	12959460.5625	11646396.5625	11323430.9375	18938112.6875	16904440.4375	16676840.3125	17357233.25	15624626.0625	15408767.875	14932312.4375	16056619.75	14650193.1875	14104200.1875	15964217.625	14866427.375		High	1.227E-06	7.759E-11	2.98	Homo sapiens OX=9606	110.85
High	Q9P0L0	Vesicle-associated membrane protein-associated protein A OS=Homo sapiens OX=9606 GN=VAPA PE=1 SV=3	VAHSDKPGSTSTASFR	[K].VAHSDKPGSTSTASFR.[D]	Q9P0L0 [206-221]			Human	Homo sapiens OX=9606	3.70865E-10	2.32247E-05	1	117	0	1647.80852	8351331.0625	7891222.78125	9068930.40625	12247813.84375	12797708.0625	12637418.25	15158077.5	13814723.5625	13507102.5625	14200314.25	14127649.3125	14195229.5	13393225.25	12587636.15625	11812968.0625	14055884.5	12756221.0625	12412987.3125	13051787.3125	11823663.3125	10710870.6875	5832196.796875	4921033.265625	4797993.171875	8388979.0625	7975319.9375	7818486.4375	5668700.578125	5323356.546875	5941362.875	9363386.8125	9144956.0625	9298042.625	10440870.5625	10153559.59375	9438657.09375	16500354	15739677.875	14351011.8125	24744549.625	18942388.9375	17022669	21332013.5	16437839	13815656.8125	18056410.1875	14346477.625	14247212.5625		High	1.227E-06	3.928E-13	3.59	Homo sapiens OX=9606	27.00
High	Q9P0L0	Vesicle-associated membrane protein-associated protein A OS=Homo sapiens OX=9606 GN=VAPA PE=1 SV=3	VAHSDKPGSTSTASFRDNVTSPLPSLLVVIAAIFIGFFLGKFIL	[K].VAHSDKPGSTSTASFRDNVTSPLPSLLVVIAAIFIGFFLGKFIL.[-]	Q9P0L0 [206-249]			Human	Homo sapiens OX=9606	3.76396E-08	2.32247E-05	1	3	2	4633.54325																						74754.203125					43920.55859375	529073.0625	565077.625	1194008.328125																				High	1.227E-06	1.82E-10	4.48	Homo sapiens OX=9606	146.34
High	Q9P0L0	Vesicle-associated membrane protein-associated protein A OS=Homo sapiens OX=9606 GN=VAPA PE=1 SV=3	YCVRPNSGIIDPGSTVTVSVMLQPFDYDPNEK	[R].YCVRPNSGIIDPGSTVTVSVMLQPFDYDPNEK.[S]	Q9P0L0 [59-90]	1xCarbamidomethyl [C2]		Human	Homo sapiens OX=9606	7.23494E-12	2.32247E-05	1	22	0	3598.71924	1256984.625	1881180.625		3424122.25	3614441.25					3351838.5		949776.4375	4125276.75		3799275		2172323.75	3298910							3831691	3080464.75	3187729.5										4100886.5	3820295.5				2659039.5	2024058.625				3796221.25	3363476		High	1.227E-06	2.101E-15	4.17	Homo sapiens OX=9606	139.86
High	Q9P0L2	Serine/threonine-protein kinase MARK1 OS=Homo sapiens OX=9606 GN=MARK1 PE=1 SV=2	RPQANSVESEQKEEWDKDVAR	[K].RPQANSVESEQKEEWDKDVAR.[K]	Q9P0L2 [439-459]			Human	Homo sapiens OX=9606	1.24221E-09	2.32247E-05	1	23	2	2501.20152	180288.546875		182415.8125	1144426	854258.3125	677606.25	979162.5	1107862.625	956380.5625	1380110.25	1399373.375	1067205	975958.3125	614105	486144.8125	1041961.0625	706709	671152.0625	357503.875	397550.625	268338.375	448281.15625	217714.671875	300441.90625	437876.25	391535.5	356219.15625	530125.8125	457151.34375	255850.90625	216610.5625	236853.09375	194484.390625	444988.34375	835407.625	516810.84375	568230	475788.90625	457736.03125	926763.5	867517.0625	902496.0625	541719.5	778357.125	730107.3125	387115.3125	692334.0625	430390.34375		High	1.227E-06	1.964E-12	3.33	Homo sapiens OX=9606	50.88
High	Q9P0L2	Serine/threonine-protein kinase MARK1 OS=Homo sapiens OX=9606 GN=MARK1 PE=1 SV=2	KPPEFEGGESLSSGNLCQR	[R].KPPEFEGGESLSSGNLCQR.[S]	Q9P0L2 [371-389]	1xCarbamidomethyl [C17]		Human	Homo sapiens OX=9606	3.17638E-08	2.32247E-05	1	38	0	2091.97639	1071674.515625	1476974.5	1725381.46875	1739301.875	1884827.9375	1146197.875	1580227.5625	1877896.8125	2053826.375	1791740.90625	2096117.25	2248019.9375	1596728.53125	1792857.75	1981618.8125	1933248	2014549.40625	1931593.65625	920880.046875	865292	1162616.78125	664425.25	740514.96875	691418.59375	1077741.5625	1623663	1747035.0625	883962.28125	1056462.28125	696369.75	863260.15625	461786.65625	1288228.0625	1073270.9375	1192348.5	1545463	1660186.9375	1588730.375	1010189.8125	2242625.75	1976822.875	2417128.625	1420542.9375	1410718.75	1473555.9375	1029380.15625	1456259.25	1579965.375		High	1.227E-06	1.454E-10	2.87	Homo sapiens OX=9606	76.72
High	Q9P0L2	Serine/threonine-protein kinase MARK1 OS=Homo sapiens OX=9606 GN=MARK1 PE=1 SV=2	VLDANNCDYEQK	[K].VLDANNCDYEQK.[E]	Q9P0L2 [724-735]	1xCarbamidomethyl [C7]		Human	Homo sapiens OX=9606	3.17988E-05	2.32247E-05	1	11	0	1468.63728				1092090.625	934537.5	1113644.5	934799.3125		1188052.625	891226.125			840827.4375		1142129.375	811657.1875		1006837.875	707400.5625	766173.375	855292.5625	111901.171875			318418.9375						398207.34375	430785.5		396324.53125			845162.125		934698.25	1166708.625		1025959.1875	781155.4375			588543.75		622150.9375		High	1.227E-06	1.434E-06	2.50	Homo sapiens OX=9606	47.64
High	Q9P0L2	Serine/threonine-protein kinase MARK1 OS=Homo sapiens OX=9606 GN=MARK1 PE=1 SV=2	VPAASPSAHSISTATPDR	[R].VPAASPSAHSISTATPDR.[T]	Q9P0L2 [584-601]			Human	Homo sapiens OX=9606	1.00075E-08	2.32247E-05	1	41	0	1764.88750	743820.0625	596976.3125	667691.375	1893361.25	1727760.625	1907476	2067562.5	1647979.375	1893301.25	1793242.875	1859999.5	1887996.625	1721995	1927260.625	1860385.125	1523538.375	1631493.125	1492895.875	1128752.125	1089687.75	979370.75	641206.6875	626001.3125	628005.9375	821603.375	1111673.125	1011831.4375	789323.25	803263.5625	802365.125	754820.125	658355.25	857134.6875	1064638.75	964031.4375	878413	1460827.5	1509471.875	1344564.875	2238091.25	1816996.125	1632019.5	1820348.75	1418308.75	1323541.625	1403659.25	1057656.5	1192974.25		High	1.227E-06	3.138E-11	4.32	Homo sapiens OX=9606	52.18
High	Q9P0L2	Serine/threonine-protein kinase MARK1 OS=Homo sapiens OX=9606 GN=MARK1 PE=1 SV=2	WMNVGHEEEELKPYTEPDPDFNDTKR	[R].WMNVGHEEEELKPYTEPDPDFNDTKR.[I]	Q9P0L2 [310-335]			Human	Homo sapiens OX=9606	3.94559E-05	2.32247E-05	1	3	1	3176.42657					366937.84375	177930.03125	462590.0625	134748.875	436406.5	374539.1875					111674.2109375																									361458.46875	368362.3125	361092.875	269773.6875							High	1.227E-06	1.92E-06	2.15	Homo sapiens OX=9606	105.29
High	Q9P0L2	Serine/threonine-protein kinase MARK1 OS=Homo sapiens OX=9606 GN=MARK1 PE=1 SV=2	SVAYNGPPASPSHETGAFAHAR	[R].SVAYNGPPASPSHETGAFAHAR.[R]	Q9P0L2 [624-645]			Human	Homo sapiens OX=9606	2.43483E-07	2.32247E-05	1	13	0	2224.05300	220919.078125	188856.046875	216829.328125	518390.46875	394739.65625	499328.21875	466274.28125	532645.875	514019.0625	558034.0625	548430.25	493191.71875	460680.03125	327063.6875	350662.75	376165.96875	475109.09375	395098.5	309640.5	251822.34375	233681.53125	99474.3203125	107910.890625		267395.40625	157755.984375	175859.625	147596.703125	119549.4453125		155477.78125		181724.5625			149817.84375	454824.1875		490633.09375	644724.375	486405.28125	536449.125	378633.28125	360626.6875	272818.875	278648.65625	356582.53125	285876.375		High	1.227E-06	2.182E-09	2.35	Homo sapiens OX=9606	59.90
High	Q9P0L2	Serine/threonine-protein kinase MARK1 OS=Homo sapiens OX=9606 GN=MARK1 PE=1 SV=2	DTENHTSVDGYTEPHIQPTK	[R].DTENHTSVDGYTEPHIQPTK.[S]	Q9P0L2 [14-33]			Human	Homo sapiens OX=9606	3.41274E-06	2.32247E-05	1	9	0	2269.03674	365433.625	260148.234375	385100.84375	455473.5625	397153.625	314048.8125	672155.5625	495500.5	588059.96875	651088.953125	585685.9453125	463058.4375	444330.375	465102.46875	1518604.25	537429.28125	393666.1875	1465575.625	255646.484375	273009.21875	240504	139630.4375	141200.203125	137906.875	387386.0625	326434.34375	300862.3125	182718.1875		139289.8125	264181.75	263554.03125	334133.4375	419007.40625	437655.71875	447372.71875	990560.1875	1072294.84375	1062346.1875	1517218.25	1042686.34375	1192341.8125	915114.625	850524.609375	629411.5	671611.625	579222.5	721921.453125		High	1.227E-06	7.281E-08	2.50	Homo sapiens OX=9606	63.62
High	Q9P0L2	Serine/threonine-protein kinase MARK1 OS=Homo sapiens OX=9606 GN=MARK1 PE=1 SV=2	SSTIPSNNVYSGGSMAR	[K].SSTIPSNNVYSGGSMAR.[R]	Q9P0L2 [485-501]			Human	Homo sapiens OX=9606	7.97234E-05	4.1795E-05	1	28	0	1727.80172	348754.3125	362046.90625	365877.59375	430623.34375	513953.125	382178.46875	392569.625	446235.96875	493425.21875	470862.09375	550787.6875	558158.5625	422682.15625	501744.25	496567.21875	539506.8125	558643.625	494995.21875	307685.96875	286816.71875	325263.84375	183817.71875	117231.34375	148115.65625	156416.578125	247485.15625	259839.828125	173553.984375	197388.84375	141860.578125	212674.21875	231776.234375	211106.40625	200747.8125	293504.34375	219424.203125	470149.8125	386661.59375	433352.8125	547593.9375	523328.625	476746.875	397740.78125	420970.4375	397653.71875	266678.28125	336139.46875	281121.125		High	2.004E-06	5.02E-06	1.62	Homo sapiens OX=9606	71.82
High	Q9P0L2	Serine/threonine-protein kinase MARK1 OS=Homo sapiens OX=9606 GN=MARK1 PE=1 SV=2	AENLLLDGDMNIK	[K].AENLLLDGDMNIK.[I]	Q9P0L2 [185-197]			Human	Homo sapiens OX=9606	0.000312405	4.1795E-05	1	7	0	1445.73046		406069.5625	324898.625	453635.46875	419015.5625	381016.1875	413946.125	408200.03125	427257.03125	492077.40625	553287	444418.28125	396051.21875	426937.78125	446152.96875	422317.53125	299218.0625	283478.875	316142.21875	350043.28125	342156.03125					100328.296875				99652.28125		159198	203904.03125		164496.515625	138768.078125	489173.125	453158.53125	427963	478335.8125	444033.78125	487608.625	390747.28125	343914.46875	321324.9375		235607.21875	221016.34375		High	4.554E-06	3.243E-05	1.94	Homo sapiens OX=9606	118.93
High	Q9P0L2	Serine/threonine-protein kinase MARK1 OS=Homo sapiens OX=9606 GN=MARK1 PE=1 SV=2	DEINDALINQK	[R].DEINDALINQK.[Y]	Q9P0L2 [347-357]			Human	Homo sapiens OX=9606	0.000532659	0.000100959	1	27	0	1272.64302	1044656.0625	1084232.875	1049505	1889523.625	1332637.75	1510954.75	1471775	1701787	1476577.5	1513810.125	1334116.875	1285060	1331670.75	1558209.5	1486621.375	1007584.9375	1175176.25	1205356.25	857185.4375	1137815.125	1021622.375	194053.671875	277768.46875		267089.09375	286979.40625	350668.59375		226611.953125		443269.8125	407868.6875	395193.875	444781.40625	560228	502907.0625	1093308	1329426.875	1190639	1312138.125	1347575.75	1264316.25	985616.9375	1173812.625	1020816.5625	669058.5625	760648.875	711031.5625		High	9.028E-06	6.6E-05	2.01	Homo sapiens OX=9606	81.92
High	Q9P0L2	Serine/threonine-protein kinase MARK1 OS=Homo sapiens OX=9606 GN=MARK1 PE=1 SV=2	SEMTASPLVGPER	[K].SEMTASPLVGPER.[K]	Q9P0L2 [470-482]			Human	Homo sapiens OX=9606	0.00066737	0.000121102	1	4	0	1373.67294	299491.40625						432419.03125			623855.75	627884.4375		385697	569651.625		470338.96875	561705.5	399724.40625	279490.4375												103698.5234375		124896.84375	210217.328125			349135.65625			462464.28125		676557.9375	429827.09375			229971.5				High	1.103E-05	8.868E-05	2.07	Homo sapiens OX=9606	76.94
High	Q9P0L2	Serine/threonine-protein kinase MARK1 OS=Homo sapiens OX=9606 GN=MARK1 PE=1 SV=2	WMNVGHEEEELKPYTEPDPDFNDTK	[R].WMNVGHEEEELKPYTEPDPDFNDTK.[R]	Q9P0L2 [310-334]			Human	Homo sapiens OX=9606	0.0015408	0.000201569	1	3	0	3020.32546				354961.34375		238781.75	245910.078125	224352.640625	435395.8125	211888.296875		291661.25	153644.421875	242077.421875			226365.140625	295247.09375			285352.1875					168159.515625									155965.09375			198766.765625				218227	181646.90625	227171			163723.40625			High	2.51E-05	0.0002519	1.99	Homo sapiens OX=9606	115.19
High	Q9P0L2	Serine/threonine-protein kinase MARK1 OS=Homo sapiens OX=9606 GN=MARK1 PE=1 SV=2	KLGSTTVGSK	[R].KLGSTTVGSK.[S]	Q9P0L2 [460-469]			Human	Homo sapiens OX=9606	0.0051092	0.000534497	1	22	1	977.56259	108312.3203125	139675.265625	169275.515625	239191.765625	252961.40625	308827.625	354194.345703125	380106.09375	331839	375942.375	364861.6875	380103.15625	291395.5625	355459.40625	437058.779296875	142170.4375	202168.046875	294855.625	199155.34375	144169.359375	164411.453125	197751.2421875	195923.2421875	191449.35546875	185528.4375	172509.78125	231611.015625	132636.1875	203179.171875	236264.2890625	170078.9375	210714.6796875	235970.171875	261984.26953125	250873.91796875	309225.0703125	999316.34375	363980.34375	323710.46875	506048.89453125	341916.5625	515986.6484375	411348.6875	324112.1875	356949.0625	370254.37109375	211396.71875	316462.3046875		High	0.0001116	0.0008287	1.60	Homo sapiens OX=9606	20.67
High	Q9P0L2	Serine/threonine-protein kinase MARK1 OS=Homo sapiens OX=9606 GN=MARK1 PE=1 SV=2	DGSEAYRPGTTQR	[K].DGSEAYRPGTTQR.[V]	Q9P0L2 [571-583]			Human	Homo sapiens OX=9606	0.00654507	0.000614058	1	10	0	1437.67170	797330.5	631964	663379.25	1055883.875	834136.5625	858002.5	1085378.5	1057876.5	875338.125	968388.0625	1019664.1875	1045510.5	917718.6875	726363.875	962677.6875	1013764.75	949241.25	743759.75	793609.1875	779825.375	704349.625	328257.5	312071.40625	287161.75	434303.4375	365844.28125	451108.8125	399707.53125	369883.9375	306000.84375	428045.15625	354942.15625	302171.4375	618502.5	464726.46875	474814.3125	879917.9375	792064.1875	752361.375	1084242.75	964481.0625	892698.9375	831933	819244.8125	727776.125	679169.4375	688072.625	570661.8125		High	0.000124	0.001032	1.48	Homo sapiens OX=9606	28.81
High	Q9P0L2	Serine/threonine-protein kinase MARK1 OS=Homo sapiens OX=9606 GN=MARK1 PE=1 SV=2	KVLDANNCDYEQK	[R].KVLDANNCDYEQK.[E]	Q9P0L2 [723-735]	1xCarbamidomethyl [C8]		Human	Homo sapiens OX=9606	0.00790089	0.000762971	1	12	1	1596.73225	238264.609375		259030.90625	456100.3125	422394.53125	422282.84375	465305.5	432711.59375	485865.6875	368187.125	409609.0625	376336.625	324281.96875	408373.53125	322461.90625	131940.15625	156633.0625	141604.625	200920.578125	200210.40625	135523.8125	122410.828125									168501.5625	117293.0234375	161703.390625	164206.375	144237.359375	150788.0625	295065.59375	262376.5625	231468.671875	399853.5625	260110.21875	303601.375	388939.5	281185.5625	346815.3125	197355.265625	213113.671875	270045.375		High	0.0001439	0.001222	1.84	Homo sapiens OX=9606	36.83
High	Q9P0M6	Core histone macro-H2A.2 OS=Homo sapiens OX=9606 GN=MACROH2A2 PE=1 SV=3	VEGIVHPTTAEIDLKEDIGK	[R].VEGIVHPTTAEIDLKEDIGK.[A]	Q9P0M6 [212-231]			Human	Homo sapiens OX=9606	1.33162E-08	2.32247E-05	1	74	1	2164.14959	900432.296875	820156.625		2097684	2017104.1875	1827573.375	1862498.1875	1729535.375	1460820.90625	1962437.625	1842264.84375	1940612.9375	1939654.8125	1997932.875	1987654.5	1404849.5	1582261.8125	1450235.25	1434793.78125	1731148.78125	1850050.40625	701639.546875	903966.96875	793595.09375	1769068.75	1947145	1692603.5625	708222.3046875	655117.5625	677855.734375	965310.625	960942.125	687968	668147.25	535136.9375	687511.5	1398170.03125	1568974.8125	1715371.875	1515460.71875	1422898.09375	1281330.6875	1256239.8125	1288021.96875	1252004.4375	790169.859375	948838.9375	1022502.96875		High	1.227E-06	4.588E-11	3.24	Homo sapiens OX=9606	97.06
High	Q9P0M6	Core histone macro-H2A.2 OS=Homo sapiens OX=9606 GN=MACROH2A2 PE=1 SV=3	AISAHFDDSSASSLK	[K].AISAHFDDSSASSLK.[N]	Q9P0M6 [333-347]			Human	Homo sapiens OX=9606	3.76878E-06	2.32247E-05	1	17	0	1535.73363	1460935.5	1335176.875		1624847.625	1817836.75	1953624.5	1307284.625	1284895.5	1367484.375	1560487	1460208.375	1529636	1892310.25	1566235.875	2015981.125	2245514.75	1660438.75	1630118	2791395	2355204	2676186.5	599208.6875	558167.8125	647149.4375	1262332.375	1316242.875	1338025.125	582936.625	455497.59375	429728.1875	1028394.9375	1154465.875	1029213.1875	690534.5	529432.8125	737945.625	2332919.5	2105554.75	2157873.75	1901318.5		1384925.625	1737292.125	1427838.25	1466135.625	1248229.25	1008819.6875	950388.375		High	1.227E-06	8.348E-08	1.41	Homo sapiens OX=9606	64.08
High	Q9P0M9	39S ribosomal protein L27, mitochondrial OS=Homo sapiens OX=9606 GN=MRPL27 PE=1 SV=1	NTEAVDLITR	[R].NTEAVDLITR.[L]	Q9P0M9 [110-119]			Human	Homo sapiens OX=9606	0.00114958	0.000186844	1	15	0	1131.60043	395120.75	370165.25	544741.7109375	435210.21875	521738.375	420714.15625	408231.625	612139	483830.46875	467353.0625	835678.25	545141.625	446678.125	558411.375	542368.875	411797.34375	564763.375	628366.875	295115.875	415579.84375	369893.21875	127265.4296875	164091.03125	272177.25	750600.625	1217954.65625	766314.9375	375166.234375	285582.09375	69201	585470.46875	573436.859375	531540.484375	850057.9375	762447.34375	729008.5	1493362.875	1147972.625	1134500.125	1376362.0625	1154086.53125	1296697.1875	1290819	934326.78125	884051.71875	855156.84375	795071.828125	776570.09375		High	2.002E-05	0.0001781	2.24	Homo sapiens OX=9606	77.52
High	Q9P0P8	Mitochondrial transcription rescue factor 1 OS=Homo sapiens OX=9606 GN=MTRES1 PE=1 SV=1	VGDTLDLLIGEDKEAGTETVMR	[K].VGDTLDLLIGEDKEAGTETVMR.[I]	Q9P0P8 [184-205]			Human	Homo sapiens OX=9606	1.05105E-12	2.32247E-05	1	4	1	2362.18063	738417.4375			1050750.625		858583.25	1225321.125		967337.5625	1688048.75	1047595.375	1333433.625	1461196.75	1374772.75	1449450.5	553210.9375	1276168.5	792027.625	817117.3125	916933	887930.75		478104.71875		584434.0625		1024951.125	762335.375	661133	1190161	642464.6875	1343232	955037.625	819212.3125	1269574.5		1949252.375	2067225.25	1699291	3291504.25	2884103.5	2477667	2515803.75	2064597.625	2052682	1582533.875	1630336.75	2123761		High	1.227E-06	6.305E-16	6.03	Homo sapiens OX=9606	136.86
High	Q9P0P8	Mitochondrial transcription rescue factor 1 OS=Homo sapiens OX=9606 GN=MTRES1 PE=1 SV=1	NYKDLEK	[K].NYKDLEK.[A]	Q9P0P8 [131-137]			Human	Homo sapiens OX=9606	0.124304	0.00993893	1	3	1	909.46762						31418.833984375									329088.875		293688.90625															180079.671875						273037.09375		479397.15625	417004.5625	434472.625	324346.625			218005.90625	246249.515625			High	0.001496	0.01671	1.75	Homo sapiens OX=9606	23.91
High	Q9P0S2	Cytochrome c oxidase assembly protein COX16 homolog, mitochondrial OS=Homo sapiens OX=9606 GN=COX16 PE=1 SV=1	ISLESEYEK	[K].ISLESEYEK.[I]	Q9P0S2 [61-69]			Human	Homo sapiens OX=9606	0.0057275	0.000561861	1	21	0	1097.53610	238654.328125	211985.34375	270269.1875	391467.9375	838352.3125	705503.5625	351132.65625	393899.40625		797099.0625	407770.96875	399663.09375	321804.71875	357465.84375	736424.375	376562.8125	403089.46875	368274.40625	294648.53125	602206.875	893629.4375	534256.1875	241160.390625	251687.78125		383752.09375				596313.1875	405227.125	147781.21875	544951.84375	260848.078125	311438.75	666407.40625	431721.59375	530615.5	535902.6875	678708.8125	528069.75	1002767.375	673416	442758.65625	456727.34375	514514.6328125	452715.3125	716809.34375		High	0.0001137	0.0009143	1.63	Homo sapiens OX=9606	63.28
High	Q9P0S9	Transmembrane protein 14C OS=Homo sapiens OX=9606 GN=TMEM14C PE=1 SV=1	AGSVPSLAAGLLFGSLAGLGAYQLSQDPR	[K].AGSVPSLAAGLLFGSLAGLGAYQLSQDPR.[N]	Q9P0S9 [32-60]			Human	Homo sapiens OX=9606	6.5836E-13	2.32247E-05	1	34	0	2816.49412	867719.5	836580.25	906238.25	2484890.5	1976104.625	1828518	2099803.75	1732147	1714990.5	1748547.25	1766723.875	1206768	1798527.375	1933295.5	2185690.5	1380131.875	1019455.0625	1366741.625	2471213.25	1980033.25	1456024				1293017	640454.1875	1279536.625				969664.9375	1452847	1498330	1242984		1116602.25	2666808.5	2398684.5	2665026.5	2373535	1928256.5	2140173.75	2190410.75	1871956.5	1467359.5	986146.75	1189531.375	929880.75		High	1.227E-06	6.305E-16	5.17	Homo sapiens OX=9606	143.44
High	Q9P0S9	Transmembrane protein 14C OS=Homo sapiens OX=9606 GN=TMEM14C PE=1 SV=1	VGVSMFNRPH	[K].VGVSMFNRPH.[-]	Q9P0S9 [103-112]			Human	Homo sapiens OX=9606	0.0663165	0.0055452	1	5	0	1143.57277	536953.4375	382758.71875	381407.375	879651.25	914763.25	840402.625	683956.25	664912.375	779139.0625	733595.375	836558.1875	736421.375	870888.125	874543.9375	911093.5625	667355.6875	807212.25	635986.0625	1025462.8125	1072852.75	1085824.125	245455.109375	244928.0625	230725.515625	739350.3125	747905	571006.0625	302440.25	311222.4375	245936.515625	668737.625	692130.6875	549274.75	474962.25	627818.375	447822.15625	1108531.25	1227366.125	1312629.375	887356.875	833055.0625	844946.125	819309.3125	1126014.5	933623.375	507240.75	601355.9375	507017.375		High	0.0008836	0.008654	1.05	Homo sapiens OX=9606	60.04
High	Q9P0T7	Proton-transporting V-type ATPase complex assembly regulator TMEM9 OS=Homo sapiens OX=9606 GN=TMEM9 PE=1 SV=1	SMAAAAASLGGPR	[R].SMAAAAASLGGPR.[A]	Q9P0T7 [137-149]			Human	Homo sapiens OX=9606	0.000109908	4.1795E-05	1	2	0	1159.58882	649920.9375	590960.1875	581877.5625	714865.75	700694.5	1029366.4375	506721.25	826987.3125	884760.625	1541295.9375	1106923.75	1047169.8125	1029153.125	952883.1875	779725.3125	1151747	695273.8125	774476.0625	1158278.90625	786891.6875	749334.625	179404.875			743278.1875	549567.4375	566030.125	556090.453125	466297.84375	327332.03125	711132.375	722999.8125	790294.375	253522.953125	462877.6875	471020	1872091.0625	1441258.125	1362177.25	2033650.6875	1212960.375	1304213	1731587.875	1008005.4375	957831.125	1331159.875	1126327.625	1579712.0625		High	2.004E-06	7.815E-06	2.67	Homo sapiens OX=9606	65.92
High	Q9P0U1	Mitochondrial import receptor subunit TOM7 homolog OS=Homo sapiens OX=9606 GN=TOMM7 PE=1 SV=1	GADPGMPEPTVLSLLWG	[R].GADPGMPEPTVLSLLWG.[-]	Q9P0U1 [39-55]			Human	Homo sapiens OX=9606	0.000935161	0.000175838	1	20	0	1739.86728	1297518.75	1173287.5	1015088.0625	1589286.125	1670909.125	1042370.6875	1727533.125	1507021.25	1531066.625	1591420.25	1562539.125	1481698.875	1899143.875	1507822.5	1610328	1828146.25	1926413.25	1603958	1466939.625	1250343	1206589.5	689745.125	699853.75	544857.6875	1093715.5	1105372.25	1039098.5625	645536.625	756958.875	597164.375	1025231.875	986622.8125	1172948.75	1652443.75	1342307.75	1211882.875	2351922.25	1754352.625	1484781.375	3037836.75	2329561	2188447	2308352	1628888.375	1833659.875	1963351.375	1842976.25	1493578.125		High	1.56E-05	0.0001372	3.09	Homo sapiens OX=9606	144.73
High	Q9P0V9	Septin-10 OS=Homo sapiens OX=9606 GN=SEPTIN10 PE=1 SV=2	AQTYELQESNVQLK	[K].AQTYELQESNVQLK.[L]	Q9P0V9 [107-120]			Human	Homo sapiens OX=9606	2.25672E-06	2.32247E-05	1	27	0	1650.83334	484262.34375	437435.21875	474327.15625	467538.96875	666994.4375	686108.5	691676.1875	551669.125	661735.875	705405.125	803016.25	628189.5625	581169.375	589773.4375	554550.8125	536133.25	480221.28125	524021.125	565486.6875	611388.25	541140.8125				436663.09375	441856.25	442168.4375	190237.125	200882.6875	219433.59375	595196.1875	479253.03125	491545.0625	430144.21875	339518.90625		1168934.125	960887.8125	894960.625	993579.125	857729.5625	754352.5625	757744.75	766835.125	670115.75	716879.5625	476957.90625	491025.875		High	1.227E-06	4.21E-08	3.36	Homo sapiens OX=9606	83.21
High	Q9P0V9	Septin-10 OS=Homo sapiens OX=9606 GN=SEPTIN10 PE=1 SV=2	SLTMSGHVGFESLPDQLVNR	[R].SLTMSGHVGFESLPDQLVNR.[S]	Q9P0V9 [40-59]			Human	Homo sapiens OX=9606	2.32099E-05	2.32247E-05	1	25	0	2187.08628	371319.3125	232074.1875	263103.8125	479094.6875	376496.8125	437255.0625	487289.8125	488744.8125	468372.46875	481014.34375	505159.78125	598560.0625	360882.78125	367048.125	407146.875	364509.28125	386520.75	359637.0625	548681.25	362343.03125	357612.90625		138058.703125	151738.46875	458590.53125	435871.84375	396839.28125	235010.859375	206550.484375	196698.375	370028.8125	320480.375	303969.875	276350.3125	322647.71875	217180.515625	587272.875	568965.75	581571.75	576376.375	511692.34375	448781.4375	620397.875	417542.625	361491.84375	466698.96875	485827.46875	413618.84375		High	1.227E-06	9.431E-07	2.91	Homo sapiens OX=9606	128.85
High	Q9P0V9	Septin-10 OS=Homo sapiens OX=9606 GN=SEPTIN10 PE=1 SV=2	TTCMSSQGSDDEQIKR	[K].TTCMSSQGSDDEQIKR.[E]	Q9P0V9 [20-35]	1xCarbamidomethyl [C3]		Human	Homo sapiens OX=9606	4.89057E-05	2.32247E-05	1	16	1	1842.79565		133376	108273.9921875	217941.640625	160814.6875	169156.890625	205981.359375	175864.1875	280036.8125	225929.828125	269320.59375	221302.40625	203678.90625	181097.71875	185577.109375	180536.578125	167521.9375	165272.796875	115827.8125	168846.6875	149080.234375				285915.40625	241864.328125	279410.6875	114621.4765625	138555.546875	103771.5703125	196638.40625	155057.390625	185777.265625	139908.46875	118060.9296875	130442.25	389428.5	298937.65625	333181.96875	399171.28125	319109.40625	290832.75	222413.578125	233734.765625	210603.8125	224078.296875	240963.109375	142291.265625		High	1.227E-06	2.574E-06	1.65	Homo sapiens OX=9606	32.65
High	Q9P0V9	Septin-10 OS=Homo sapiens OX=9606 GN=SEPTIN10 PE=1 SV=2	SLFTYHDSR	[R].SLFTYHDSR.[I]	Q9P0V9 [163-171]			Human	Homo sapiens OX=9606	0.000239853	4.1795E-05	1	17	0	1125.53235	122823.609375	91860.0703125	151090.921875	242910.71875	197733.9375	188895.203125	207760.75	253067.921875	223651.765625	311656	271413.96875	248530.109375	293207.71875	191938.96875	228518.484375	194226.0625	182660.484375	141781.15625	205626.9375	218563.984375	207546.546875				223694.765625	134300.375	172923.40625		59951.96875	88183.046875	216919.515625	178548.765625	201875.640625	99145.9296875	110992.4765625	82861.96875	410757.9375	373030.28125	397584.84375	499315.78125	353030.21875	265541.46875	401611.84375	251598.640625	238141.625	311096.40625	185350.8125	179912.734375		High	3.742E-06	2.267E-05	1.55	Homo sapiens OX=9606	51.73
High	Q9P0V9	Septin-10 OS=Homo sapiens OX=9606 GN=SEPTIN10 PE=1 SV=2	ATSEIFHSQSFLATGSNLR	[K].ATSEIFHSQSFLATGSNLR.[K]	Q9P0V9 [425-443]			Human	Homo sapiens OX=9606	0.00104486	0.000186844	1	1	0	2066.03014											478610.65625			403907.125			87397.6484375			96341.984375		205958.234375			556072.75	479126.3125		172437.390625		245752.96875			396993.375			338756.71875	774452.6875	621880.75	628193.625		667356.5625		472611.40625			677089.1875	541537.625	613692.25		High	1.816E-05	0.0001583	2.28	Homo sapiens OX=9606	105.94
High	Q9P0V9	Septin-10 OS=Homo sapiens OX=9606 GN=SEPTIN10 PE=1 SV=2	LEEMGFTDVGPENKPVSVQETYEAK	[K].LEEMGFTDVGPENKPVSVQETYEAK.[R]	Q9P0V9 [327-351]			Human	Homo sapiens OX=9606	0.00439219	0.000509435	1	1	0	2797.32367			127534.515625														195613.671875			124948.8359375																	271612.34375	160575.859375		202717.375				167939.8125						High	0.0001054	0.000721	1.91	Homo sapiens OX=9606	112.58
High	Q9P121-4	Isoform 4 of Neurotrimin OS=Homo sapiens OX=9606 GN=NTM	GTLQCEASAVPSAEFQWYKDDK	[K].GTLQCEASAVPSAEFQWYKDDK.[R]	Q9P121-4 [239-260]	1xCarbamidomethyl [C5]		Human	Homo sapiens OX=9606	1.15575E-07	2.32247E-05	1	17	1	2530.15548	1218527.125		1267501.6875	1233048.375	1215210.125	1144495.125	1051855.25	1219554.75	1239771.375	1287338.25	1334722.25	1293457.75	848649.8125	939719.4375	934408.375	708527.75	610935.375	597175.5625	681809.5	738313.25	582597.4375	492185.84375	501177.6875	1213885.71875	1186614.5625	751640.9375	770941.5625	737966.3125	768568.875	1235574.0625	721787.5625	610109.625	1207519.5625	707332.25	1143860.09375	686620.25	706511.625	699885	685862.375	1412585.875	1166317.125	1753906.875	781570.3125		494251.96875	936046.125	1356582.03125	911225.875		High	1.227E-06	8.106E-10	3.15	Homo sapiens OX=9606	118.48
High	Q9P121-4	Isoform 4 of Neurotrimin OS=Homo sapiens OX=9606 GN=NTM	GTLQCEASAVPSAEFQWYK	[K].GTLQCEASAVPSAEFQWYK.[D]	Q9P121-4 [239-257]	1xCarbamidomethyl [C5]		Human	Homo sapiens OX=9606	5.65718E-10	2.32247E-05	1	99	0	2172.00663	4882030.75	4650914.375	4767584.875	5985075.75	5853665.875	5640744.375	6143349.25	5039109	5649383.75	6527059.875	6027746.625	5447698.75	3997691	3542709.25	3577446.0625	4098964.125	3759557.8125	3834961.5	4959551.6875	4054505.25	3480844.875	1959255.8125	1638217.625	1722676.21875	2676235	2626426.6875	2531759.875	2297394.625	2220813.3125	1829453.90625	2809656.3125	2649105.6875	2655448.5625	3289403.8125	2832528.9375	2735368.8125	5077931.75	3755139.3125	3907371.875	7429089.125	4892231.25	5254261.0625	3877175.25	3104542.9375	2658452.1875	5546632.875	4401370	4260515.8125		High	1.227E-06	6.877E-13	2.90	Homo sapiens OX=9606	135.36
High	Q9P121-4	Isoform 4 of Neurotrimin OS=Homo sapiens OX=9606 GN=NTM	EQSGDYECSASNDVAAPVVR	[R].EQSGDYECSASNDVAAPVVR.[R]	Q9P121-4 [194-213]	1xCarbamidomethyl [C8]		Human	Homo sapiens OX=9606	5.29461E-10	2.32247E-05	1	84	0	2153.94040	6966917	6587005	6459984.375	9599878.25	8390112.25	8704831.75	8947764	8288671	8378751.875	9209744.25	8853422.5	8070532	5957510.25	6245797	5378987	7168079.75	6991347.125	6098415	6213796	6034655.125	5831246.75	3798442.875	3426577.625	3167193.5625	6175212.125	5668503.5	5395477.25	5387245	4747309.375	4605249.625	4406460.125	4093369.75	4038772.875	5005231.5	4819571.375	4507754.9375	6695096.125	5718251.75	5424734.75	10556241.25	8530132.25	7917553.875	5779350.25	4851489.25	4984213.75	6907834	6979875.25	7006045		High	1.227E-06	6.321E-13	4.90	Homo sapiens OX=9606	83.32
High	Q9P121-4	Isoform 4 of Neurotrimin OS=Homo sapiens OX=9606 GN=NTM	GTLQCEASAVPSAEFQWYKDDKR	[K].GTLQCEASAVPSAEFQWYKDDKR.[L]	Q9P121-4 [239-261]	1xCarbamidomethyl [C5]		Human	Homo sapiens OX=9606	0.000240827	4.1795E-05	1	5	2	2686.25659	168292.65625			243640.59375			139444.421875			190936.15625							447028.34375	279797.53125				248558.71875	217161.640625	462725.125	1170335.125	1215307	1220137.25	717588.5625	1027719.5625	957694.75					169393.46875		259222.140625	95649.5			257411.0625		139095.609375				227586.828125			High	3.742E-06	2.289E-05	3.01	Homo sapiens OX=9606	105.58
High	Q9P121-4	Isoform 4 of Neurotrimin OS=Homo sapiens OX=9606 GN=NTM	TTALTPWK	[K].TTALTPWK.[G]	Q9P121-4 [315-322]			Human	Homo sapiens OX=9606	0.0252703	0.00227046	1	6	0	917.50909	387995.40625		377764.0625	378834.125			348015.3125	379728.6875	370675.59375		433445.34375	390987.90625	223119.609375			238167.703125			376770.15625			205335.921875	260455.03125	359368.25	270379.65625	347563.53125	355200.59375	274028.84375	289096.34375	277354.78125	424546	433663.4375	496134.125	324860.625	320753.8125	331914	367427.28125	449324.875	497317	460690.5625	445449.6875	404105.46875	424624.71875	376757.1875	424316.5625	452999.8125	442318.84375	504537.15625		High	0.0004109	0.003488	1.55	Homo sapiens OX=9606	71.40
High	Q9P1F3	Costars family protein ABRACL OS=Homo sapiens OX=9606 GN=ABRACL PE=1 SV=1	MNVDHEVNLLVEEIHR	[-].MNVDHEVNLLVEEIHR.[L]	Q9P1F3 [1-16]	1xAcetyl [N-Term]	Q9P1F3 1xAcetyl [N-Term]	Human	Homo sapiens OX=9606	1.85325E-12	2.32247E-05	1	48	0	1988.98584	8132829.5	10363988	8194242.5	6914581	12986554	8105936.5	9699742	10683605	7840875.5	10946230	8942494	8598771	8786196	9463580	10794698	10914213	12539806	9640900	7920142.5	7483785.5	7639578.5	3780676.25	3435424.5	2646927	5382092	5750689.5	5144315	5385909	5169893.5	4200986.5	3453232.5	4844125.5	4066408.5	10254901	11395670	11011341	9177708	8907371	9065170	19822306	17641964	12847854	13047233	10816037	11147596	14138378	13903368	13833110		High	1.227E-06	7.622E-16	4.97	Homo sapiens OX=9606	138.79
High	Q9P1F3	Costars family protein ABRACL OS=Homo sapiens OX=9606 GN=ABRACL PE=1 SV=1	IVTYPGELLLQGVHDDVDIILLQD	[K].IVTYPGELLLQGVHDDVDIILLQD.[-]	Q9P1F3 [58-81]			Human	Homo sapiens OX=9606	0.000146888	4.1795E-05	1	34	0	2678.42872	1724843.75	1768096.171875	1411085.375	1999000.5	1662093.625	1521425.5	2003664.125		1759430	2043762.375	2154700.15625	1885684.609375	1878617.25	1942844.25	2479920.5	2375612.328125	2553113.375	2040774.875	1992062.90625	1486877.3125	203753.5			277293.03125			651447.25		421944.8125				474695.03125	1790081	1825046.125	455918.875	2264945.5	1556474.5	2061074.9375	3647985.6875	3212869.4375	4127622.6875	2814635.25	214035.9375	2392079.53125	2501482.875	2373741.5	2770763.53125		High	2.004E-06	1.165E-05	2.57	Homo sapiens OX=9606	142.62
High	Q9P1F3	Costars family protein ABRACL OS=Homo sapiens OX=9606 GN=ABRACL PE=1 SV=1	KIVTYPGELLLQGVHDDVDIILLQD	[R].KIVTYPGELLLQGVHDDVDIILLQD.[-]	Q9P1F3 [57-81]			Human	Homo sapiens OX=9606	0.000400549	8.564E-05	1	1	1	2806.52369				840986.375		726606.375		802605.0625		719049.6875			802752.3125	844999.75	953892.375	483425.125	531113.8125				477091.5	388024.40625		506275.0625	1039101.375	1018023.0625	636989	564000.1875	672726.1875	1019805.6875					1361916.25	2029195.5			702181	1050424.5	1018240.5	984226.75	1515795.75		1569785.75	1575068.25	1048875.875	1576446.375		High	6.984E-06	4.494E-05	2.03	Homo sapiens OX=9606	142.13
High	Q9P1U1	Actin-related protein 3B OS=Homo sapiens OX=9606 GN=ACTR3B PE=2 SV=1	FLGPEIFFHPEFANPDFMESISDVVDEVIQNCPIDVR	[R].FLGPEIFFHPEFANPDFMESISDVVDEVIQNCPIDVR.[R]	Q9P1U1 [276-312]	1xCarbamidomethyl [C32]		Human	Homo sapiens OX=9606	3.12888E-06	2.32247E-05	1	4	0	4323.04131		134923.265625				225057.375	724100.875			184789.375	198743.59375	225052.328125								185576.75																				446781.21875	326807.34375						184798.875			High	1.227E-06	6.493E-08	4.21	Homo sapiens OX=9606	143.51
High	Q9P1U1	Actin-related protein 3B OS=Homo sapiens OX=9606 GN=ACTR3B PE=2 SV=1	HGIIEDWDLMER	[R].HGIIEDWDLMER.[F]	Q9P1U1 [80-91]			Human	Homo sapiens OX=9606	0.000117105	4.1795E-05	1	34	0	1513.71039	532841.46875	492755.390625	429758.359375	611977.109375	387054	534135.9375	754816.65625	569480.8125	553143.90625	656267.75	650742	547488.34375	585311.75	514232.921875	572355.640625	539082.875	523915.125	247830.578125	502318.5625	567930.546875	521551.71875	82116.625	139754.421875	338182.4453125	248975.6953125	303015.4296875	93268.6015625	317900.484375	178848.6875	80441.078125	82327.796875	85406.9609375	155735.6171875	369554.484375	245527	283351.0625	457694.75	369380.578125	400485.609375	562270.28125	429974.796875	435640.265625	432856.375	323222.109375	175606.125	372928.671875	365636.453125	329000.53125		High	2.004E-06	8.546E-06	2.86	Homo sapiens OX=9606	121.26
High	Q9P1U1	Actin-related protein 3B OS=Homo sapiens OX=9606 GN=ACTR3B PE=2 SV=1	YCYICPDIVK	[K].YCYICPDIVK.[E]	Q9P1U1 [231-240]	2xCarbamidomethyl [C2; C5]		Human	Homo sapiens OX=9606	0.000422319	0.000100959	1	30	0	1330.61701	1654505.5	1284672.125	1463330.875	1985687.875	1552772.625	1810713.875	1730918.5	1878293.375	1765592.875	1837516.25	1894029.5	1763070.375	1662425.375		1329087.875	1703052.75	1551882.25	1493890.75	1770489.875	1583789.375	1645951.125	684834.5625	616509.8125	726870.9375	521420	484375.59375		301469.375	337834.40625	370602.125		523414.875	486379.6875	613893.4375	638221	639547.8125	1204546	1046029.6875	958634.75	1200388.625	966808.625	894799.25	1040646.5625	811715.625	711230.3125	724398.0625	674264.5	684224.5		High	8.605E-06	4.836E-05	1.51	Homo sapiens OX=9606	101.34
High	Q9P1U1	Actin-related protein 3B OS=Homo sapiens OX=9606 GN=ACTR3B PE=2 SV=1	FVIDVGYER	[K].FVIDVGYER.[F]	Q9P1U1 [267-275]			Human	Homo sapiens OX=9606	0.00461744	0.00052176	1	8	0	1097.56259	695628.3125	582806.3125	718602.5625	844031	654219.5625	762180.375	794867.9375	820377.1875	803678.75	828092.875	778517.4375	730368.0625	624338.75	527931.375	607170.3125	931172.125	895341.25	744259.25	862123.5	874484.5625	746457.25	265262.8125	284937.59375	276743.40625	175811.859375	242959.03125			159461.546875	152278.40625				292076.59375	240032.046875	168501.5625	623179.75		558832.625	523036.28125	495596.6875		401532.21875	402466.84375			313716.59375	294590.21875		High	0.0001064	0.0007532	1.64	Homo sapiens OX=9606	105.07
High	Q9P1U1	Actin-related protein 3B OS=Homo sapiens OX=9606 GN=ACTR3B PE=2 SV=1	KFVIDVGYER	[K].KFVIDVGYER.[F]	Q9P1U1 [266-275]			Human	Homo sapiens OX=9606	0.0210955	0.00196316	1	14	1	1225.65755	457709.875	290001.625	327007.40625	442552.125	564040.0625	459099.5	531365.5625	595678.0625	461195.25	693329.0625	519574.71875	426507.90625	639339.9375	558361	489519.625	490106.78125	272726.5625	307419.03125	292300.90625	352165.375	344962.3125	314997.375	336212.5625	244065.796875	234272.703125	195227.78125	188058.515625	178367.46875	118448.25	143310.46875		120427.6171875	104580.3671875	205422.359375	289182.65625		283328	223803.09375	207331.03125	345332.65625	454140.5625	218523.890625	369182.90625	353630.46875	239395.046875	292926.5625	250166.796875	209860.28125		High	0.0003531	0.002968	2.63	Homo sapiens OX=9606	82.68
High	Q9P1Y5-2	Isoform 2 of Calmodulin-regulated spectrin-associated protein 3 OS=Homo sapiens OX=9606 GN=CAMSAP3	AVASSPAATNSEVK	[K].AVASSPAATNSEVK.[M]	Q9P1Y5-2 [577-590]			Human	Homo sapiens OX=9606	4.58421E-05	2.32247E-05	1	39	0	1331.68013	804180.125	581614.25	686136.4375	784451.75	789555.6875	730978	847134.4375	812204.125	866887	816410.0625	943234.25	934922.875	842249.9375	731861.125		883448.75	944492.125	777698.875	807100.75	671377.9375	741189.6875	479730.375	356212.625	334270.03125	474389.4375	421295.1875	457629.5625	460156.25	407320.53125	379469.28125	486728.3125	511022.8125	397573.0625	699790.75	753840.3125	511150.96875	932708.3125	912257.8125		1361897.875		1050855.5	941130.1875	772252.75	789164	878242.75	842894.0625	740870.1875		High	1.227E-06	2.357E-06	2.23	Homo sapiens OX=9606	34.48
High	Q9P1Y5-2	Isoform 2 of Calmodulin-regulated spectrin-associated protein 3 OS=Homo sapiens OX=9606 GN=CAMSAP3	AVTFSPDLGPVPHEGLGEYNR	[K].AVTFSPDLGPVPHEGLGEYNR.[A]	Q9P1Y5-2 [708-728]			Human	Homo sapiens OX=9606	8.52295E-10	2.32247E-05	1	53	0	2255.10912	1146482.75	1054792.75	1064312.125	1393143.625	1115064.25	1297456.125	1547315.25	1670515.125	1427165.375	1684415.625	1760586.5	1814418.5	1328080.625	1232571	1141819.375	1490124.375	1584958.625	1446163.75	1156711.375	1324012.875	1156849.75	585072.1875	712332.3125	636364.5625	754666.6875	693245.0625	729629.125	861031.9375	691815.5	632923.6875	656733.5625	564967.0625	660963.8125	1053863.75	937418.9375	987433.875	1374350.375	1210893.875	1188942.75	1764498.5	1611490.625	1456522	1352770	1162957	1036880.4375	1035069.3125	1175256	1240365.875		High	1.227E-06	1.186E-12	4.04	Homo sapiens OX=9606	120.75
High	Q9P1Y5-2	Isoform 2 of Calmodulin-regulated spectrin-associated protein 3 OS=Homo sapiens OX=9606 GN=CAMSAP3	APVYMPHPETPSKPSPCLVGEASKPPAPSEGSPK	[K].APVYMPHPETPSKPSPCLVGEASKPPAPSEGSPK.[A]	Q9P1Y5-2 [543-576]	1xCarbamidomethyl [C17]		Human	Homo sapiens OX=9606	1.38889E-05	2.32247E-05	1	11	0	3526.73450	87521.5546875			213623.375	216064.828125	185723.1875	608879.5	260184.21875	536109.3125	287422.875	347182.96875	610002.9375	149818.921875	141050.890625	192738.03125	796154.375	241991.609375	519655.3125	175948.296875	167066.28125	123435.3515625		104033.8515625		289822.625	271478.1875		194632.65625	123243.625	212229.734375			120516.546875	155695.328125	337746.78125	377554.21875	248339.328125	226823.03125	210528.578125	364338.90625	578333.75	263316.21875	195844.28125	200363.5625	280577.3125	175479.15625	500535.34375	213525.21875		High	1.227E-06	4.726E-07	2.34	Homo sapiens OX=9606	87.81
High	Q9P1Y5-2	Isoform 2 of Calmodulin-regulated spectrin-associated protein 3 OS=Homo sapiens OX=9606 GN=CAMSAP3	ASPAAPADGAAPAQPSCPTR	[R].ASPAAPADGAAPAQPSCPTR.[W]	Q9P1Y5-2 [192-211]	1xCarbamidomethyl [C17]		Human	Homo sapiens OX=9606	2.63882E-09	2.32247E-05	1	35	0	1892.89194	1108031.875	953966.5	1211584.375	1418253.6875	1625722.875	1526392	1435494	1277641.625	1363256.75	1598554	1496293.125	1459181.5	1116262.359375	1276269.125	1337851.375	1463889.375	1266596.625	1429645.25	1110032	1190524.46875	1193386.125	373579.59375	364280.125	404646.96875	469682.46875	840304.5625	719984.125	558153.9296875	433396.59375	524566.25	461801.1875	558282.5	613809.8125	900184.546875	702742.125	888620.0625	961226.1875	831719.4375	881265.75	1304402.5	1245195.625	1268881.375	1077145.203125	1096240.328125	792967.0625	727151.9375	1146363.75	948158.75		High	1.227E-06	5.348E-12	3.09	Homo sapiens OX=9606	58.26
High	Q9P1Y5-2	Isoform 2 of Calmodulin-regulated spectrin-associated protein 3 OS=Homo sapiens OX=9606 GN=CAMSAP3	EASGEAEAEAEEADSGPVPGGERPAGEGQGEPTSRPK	[R].EASGEAEAEAEEADSGPVPGGERPAGEGQGEPTSRPK.[A]	Q9P1Y5-2 [671-707]			Human	Homo sapiens OX=9606	3.40797E-08	2.32247E-05	1	23	0	3635.63281	217849.390625	101536.6328125	264008.1875	539637.25	250696.1875	581499.625	630226.5625	841770.5625	788404.5625	921215	837898.8125	762403.75	268867.3125	622813.25	501700.25	517302.5	676842.75	596222.5	505574.34375	455396.875	237763.59375	271059.75	141504.765625	124384.0703125	208455.78125	343302.40625	176494.078125	385889.28125	347971.40625	321500.5		155056.96875	267412.78125	412535.125	471008.65625	228103.84375	605920.4375	316859	287496.75	961079.25	493453.28125	806354.625	606832.5	625589.1875	593848.625	572583.3125	576980.5625	629475.375		High	1.227E-06	1.596E-10	3.37	Homo sapiens OX=9606	68.74
High	Q9P1Y5-2	Isoform 2 of Calmodulin-regulated spectrin-associated protein 3 OS=Homo sapiens OX=9606 GN=CAMSAP3	TLPGPLALTSLEHK	[K].TLPGPLALTSLEHK.[L]	Q9P1Y5-2 [155-168]			Human	Homo sapiens OX=9606	3.69167E-06	2.32247E-05	1	49	0	1476.84206	656346.5625	471349.625	590685.9375	997589	701918.375	660360.3125	863678.5625	709226.75	709595.9375	849266.375	850482.3125	780288.375	705280.0625	671966.375	599385.5	630412.25	631082	629309.5	668852.1875	619918.0625	596027.25	196544.34375	252204.109375	175478.953125	329573.96875	271680.84375	264900.5625	199821.265625	180958.03125	179401.625	293576.34375	286008.125	281554.625	482129.71875	374261	382662.15625	544152.5625	605288.5625	497201.71875	805877.6875	714758.1875	774611.1875	507692.6875	549738.0625	459896.28125	486206.125	521784.375	457917.59375		High	1.227E-06	8.093E-08	2.81	Homo sapiens OX=9606	113.41
High	Q9P1Y5-2	Isoform 2 of Calmodulin-regulated spectrin-associated protein 3 OS=Homo sapiens OX=9606 GN=CAMSAP3	TPTQPPPEPGDLPTIEEALQIIHSAEPR	[R].TPTQPPPEPGDLPTIEEALQIIHSAEPR.[L]	Q9P1Y5-2 [472-499]			Human	Homo sapiens OX=9606	6.91287E-12	2.32247E-05	1	2	0	3033.55276					1010050.875		992166.1875		810977.6875			1174002.375	658946.25		724441.25	1193919.25		1471986.375					1440686	2020518.125				1153828.875						1266048.75	1269347.75				2012480.25	2538603						1740357.375				High	1.227E-06	1.98E-15	4.59	Homo sapiens OX=9606	141.22
High	Q9P1Y5-2	Isoform 2 of Calmodulin-regulated spectrin-associated protein 3 OS=Homo sapiens OX=9606 GN=CAMSAP3	DLPDGHAASPR	[K].DLPDGHAASPR.[G]	Q9P1Y5-2 [353-363]			Human	Homo sapiens OX=9606	0.000238883	4.1795E-05	1	9	0	1135.54906	2242482.75	2106263	2509016.625		815181.75	982920.4375	1051467	836498.1875	900972.8125	769946	930688.6875	842472.9375	210796.875			1393278.4375	799408.9375	879962.3125	1157560.21875		892953.375	1099555.8125	1169106.53125	1168392.15625	1156003.8125	467904.8125	385165.53125	448251.28125	343124.25	922456.0625	646315.5	1132751.09375	759993.25	1633117.5625	992792.25	791009.375	595124.9375	1161709.75	685761.6875	1517948.9375	686407	669682.6875	1220522.875	502083.65625	575520.875	1801654.53125	546075.875	676866.4375		High	3.742E-06	2.265E-05	2.26	Homo sapiens OX=9606	34.24
High	Q9P1Y5-2	Isoform 2 of Calmodulin-regulated spectrin-associated protein 3 OS=Homo sapiens OX=9606 GN=CAMSAP3	APAEEEVGPR	[R].APAEEEVGPR.[K]	Q9P1Y5-2 [991-1000]			Human	Homo sapiens OX=9606	9.83667E-05	4.1795E-05	1	51	0	1054.51636	1284123.25	1069347	1061552.25	1430652.875	1311205.375	1446328	1786533	1543044.625	1528641.875	1786972.25	1719923.125	1545616.75	1634815.375	1307480	1342248.375	1565028.125	1582808.125	1491251.375	1604093.375	1616421.625	1375994	838423.25	722544.5625	647142.5	957451.8125	993380.25	930900.4375	938852.9375	694518.8125	743583.1875	858564.5	771201.8125	679270.3125	1361798.875	1223949.875	1048015.3125	1891932.625	1400740.875	1399655.125	2316699.75	1760123.5	1699723.5	1503689.75	1344972.5	1243927.625	1632163.25	1394310.625	1274016.625		High	2.004E-06	6.726E-06	2.51	Homo sapiens OX=9606	33.73
High	Q9P1Y5-2	Isoform 2 of Calmodulin-regulated spectrin-associated protein 3 OS=Homo sapiens OX=9606 GN=CAMSAP3	SPGPGPSQSPR	[R].SPGPGPSQSPR.[S]	Q9P1Y5-2 [796-806]			Human	Homo sapiens OX=9606	0.000496989	0.000100959	1	10	0	1066.52760	699128.375	588827.0625	604641.375	595602.6875	514514.5625	619157	560594.0625	648880.8125	538124.25	581786	590869.4375	563823.5	466677.09375	513612.0625	575564.875	709927.9375	731815.5625	606134.8125	701580.125	553901.3125	561166.375	297968.625			277812.25	255445.609375		279375.78125	264657.78125		266554.21875	311645.03125		423485	434549.53125		475430.28125	471355.90625	413884.3125	703863.875	556058.1875	488953.3125	601710.0625	416431.6875	403590.125	589945.3125	483578.03125	364391.84375		High	9.028E-06	6.019E-05	1.65	Homo sapiens OX=9606	25.74
High	Q9P1Y5-2	Isoform 2 of Calmodulin-regulated spectrin-associated protein 3 OS=Homo sapiens OX=9606 GN=CAMSAP3	GTVPALPERPVR	[R].GTVPALPERPVR.[E]	Q9P1Y5-2 [112-123]			Human	Homo sapiens OX=9606	0.00516747	0.000534497	1	6	0	1291.74810	685972.375	603840.0625	592295.6875	820446.25	745263.3125	813518.3125	797763.25	708577.125	829270	956379.6875	815320.5	783652.8125	867769.4375	713219.0625	746482.4375	1001863.125	957000.9375	873552.875	806834.375	804325	696554.25		282887.3125	203195.640625	473622.8125	585712.125	157970.25		342384.03125	180148.515625	348765.59375	196781.140625	169730.703125	549764.125	533773.9375		693935.9375	723712.5	564575.5	984389.1875	808587.3125	753141.8125	688077.4375	530473.6875	366299.5625	626367	486935.28125	480064.78125		High	0.0001116	0.0008357	1.27	Homo sapiens OX=9606	63.66
High	Q9P1Y5-2	Isoform 2 of Calmodulin-regulated spectrin-associated protein 3 OS=Homo sapiens OX=9606 GN=CAMSAP3	VGLGFFYK	[R].VGLGFFYK.[D]	Q9P1Y5-2 [910-917]			Human	Homo sapiens OX=9606	0.00650696	0.000614058	1	3	0	930.50837	330505.03125	259523.34375	304151.28125	95161.078125			92360.53125	100490.3671875	67571.421875		88514.3359375				75190.9453125		86632.4609375	116609.3671875	93012.6015625	120159.15625		68183.28125	109001.0078125	93879.15625				74725.2890625	52096.74609375			69634.234375		92087.9453125	70573.546875	75655.421875	116033.640625	131499.921875				116190.328125	143982.1875	105970.203125	130713.7265625	87770.1796875	100556.625			High	0.0001221	0.001025	1.72	Homo sapiens OX=9606	114.65
High	Q9P1Y5-2	Isoform 2 of Calmodulin-regulated spectrin-associated protein 3 OS=Homo sapiens OX=9606 GN=CAMSAP3	RSPGPGPSQSPR	[R].RSPGPGPSQSPR.[S]	Q9P1Y5-2 [795-806]			Human	Homo sapiens OX=9606	0.038029	0.00320543	1	4	1	1222.62871			30091.298828125	223167.421875	208580.28125	253426.59375	233033.328125	34720.1875		225661.609375	281157.1875	289992.9375		221097.234375		133370.71875	153001.3125	133572.921875	154809.46875	158494.828125	133896.109375	60929.890625	86536.359375	103680.9140625		147796.34375	159556.9375		133204.09375	137671.1875	91911.3984375	132694.609375		160651.234375	206760.53125	187604.796875	193535.09375	217381.3125	206178.453125	325252.8125	262826.6875	273451.25	229417.765625	202852.28125	187432.328125	235771.25	147361.0625	277886.0625		High	0.000567	0.00508	2.58	Homo sapiens OX=9606	21.96
High	Q9P1Z2	Calcium-binding and coiled-coil domain-containing protein 1 OS=Homo sapiens OX=9606 GN=CALCOCO1 PE=1 SV=2	EVQADKEQSEAELQVAQQENHHLNLDLK	[K].EVQADKEQSEAELQVAQQENHHLNLDLK.[E]	Q9P1Z2 [274-301]			Human	Homo sapiens OX=9606	1.29625E-06	2.32247E-05	1	4	1	3243.58764							201639.328125		280435.5		130824.328125							203698.9375										176302.078125	323472.40625	241011.953125				355096.46875	407550.9375	451714.65625		200469.53125	163545.1875	581586.375	432019.28125	780663.9375	188468.546875	383666.40625	481692.28125	324431.34375	241637.890625	495016.125		High	1.227E-06	2.013E-08	2.50	Homo sapiens OX=9606	94.41
High	Q9P1Z2	Calcium-binding and coiled-coil domain-containing protein 1 OS=Homo sapiens OX=9606 GN=CALCOCO1 PE=1 SV=2	ATLLGEELASAAAAR	[K].ATLLGEELASAAAAR.[D]	Q9P1Z2 [359-373]			Human	Homo sapiens OX=9606	3.27449E-06	2.32247E-05	1	22	0	1443.78018	130991.9453125	169325.09375	222285.140625	132240.3125	156805.34375	183772.640625	173128.671875	169966.703125		245915.71875	302399.875	285411.34375	163280.546875	242547.015625	221488.734375	255274.5625	306465.8125	267613.96875	155251.15625	141181.234375	133372.265625				270601.1875	268319.5	243880.359375	201805.578125	208616.578125	251234.015625	153679.046875	116164.5390625	179490.84375	476397.90625	413317.46875	454940.15625	381854	331804.1875	376500.65625	915460.5625	760772.6875	686521.625	440832.03125	375021.59375	402010.09375	417886.90625	529937.9375	484503.90625		High	1.227E-06	6.912E-08	3.00	Homo sapiens OX=9606	120.00
High	Q9P1Z2	Calcium-binding and coiled-coil domain-containing protein 1 OS=Homo sapiens OX=9606 GN=CALCOCO1 PE=1 SV=2	QGQVCGQSPPFQFR	[R].QGQVCGQSPPFQFR.[E]	Q9P1Z2 [106-119]	1xCarbamidomethyl [C5]		Human	Homo sapiens OX=9606	0.000108179	4.1795E-05	1	4	0	1635.76964	315541.65625	322477.625	346314.21875	416131.625	212786.03125	254420	334347	254671.984375	267733.65625	327336.1875	274073.5	301477.59375	568105.5	341962.46875	266092.875	379898.71875	321041.5	389791.3125	267990.25	240598.578125	309352.46875	274266.21875		308489.34375	836412.125			453092.46875	477602.125		389734.15625	401880.34375	353534.1875	522326.4375	460344.625	433395.875	573445.1875	738312.75	766548.625	1145932.90625	586072.625	619898.1875	648679.1875	554029.375	439960.1875	833147.84375	538901.625	533222.375		High	2.004E-06	7.658E-06	2.32	Homo sapiens OX=9606	90.87
High	Q9P1Z2	Calcium-binding and coiled-coil domain-containing protein 1 OS=Homo sapiens OX=9606 GN=CALCOCO1 PE=1 SV=2	GAQELAASSQQK	[R].GAQELAASSQQK.[A]	Q9P1Z2 [347-358]			Human	Homo sapiens OX=9606	0.000137272	4.1795E-05	1	19	0	1217.61206	178111.390625	129742.890625	187416.5	183607.8125	173078.078125	205239.703125	217605.046875	235103.234375	268411.625	187154.046875	235984.71875	202426.625	254741.0625	257078.78125	231185.703125	225802.828125	193880.484375	285301.09375	114745.8984375	97192.8203125	113170.703125				206785.5625		212845.84375	171811.625	195578.75	214330.734375	100053.046875	125286.9609375	181146.03125	359781.75	379912.65625	425259.53125	375138.59375	368893.875	329643.9375	741466.25	759346.125	548094.5625	390260.53125	396560.1875	390652.21875	472947.625	414953.65625	505322.5625		High	2.004E-06	1.062E-05	1.68	Homo sapiens OX=9606	28.03
High	Q9P1Z2	Calcium-binding and coiled-coil domain-containing protein 1 OS=Homo sapiens OX=9606 GN=CALCOCO1 PE=1 SV=2	SHGEITEER	[R].SHGEITEER.[D]	Q9P1Z2 [208-216]			Human	Homo sapiens OX=9606	0.00167608	0.00021654	1	21	0	1057.49088	105805.75	97595.9140625	122078.5859375	94310.9140625	108395.78125	115991.109375	113697.03125	122257.4453125	137913.1875	106148.7890625	161421.25	152025.359375	85177.65625	139215.453125	112864.8984375	109053.015625	136931.734375	149681.28125	97747.7109375	114254.1953125	94681.40625			35531.4453125	65437.1484375	95860.34375	104336.1484375	93861.9296875	104431.2109375	86807.375	124231.7734375	130995.5859375	137648.84375	200123.796875	201050.375	238122.921875	226806.171875	202678.28125	235263.484375	426534.3125	375303.03125	365716.25	261416.53125	267618.46875	242529.515625	280804.9375	299444.34375	267483.28125		High	2.751E-05	0.0002766	1.64	Homo sapiens OX=9606	21.13
High	Q9P1Z2	Calcium-binding and coiled-coil domain-containing protein 1 OS=Homo sapiens OX=9606 GN=CALCOCO1 PE=1 SV=2	DTLGQAQQR	[K].DTLGQAQQR.[V]	Q9P1Z2 [326-334]			Human	Homo sapiens OX=9606	0.114211	0.00929008	1	1	0	1016.51195	88580.0859375	106444.2421875	171971.359375	222572.046875									284731.28125			246900.25	181596.015625	193371.40625		124114.328125			188195.890625								165781.15625	206160.828125	207229.78125				476361.5	176085.421875	174121.453125			270458.03125					176923.625	231142.328125		High	0.00138	0.01519	1.86	Homo sapiens OX=9606	27.31
High	Q9P227	Rho GTPase-activating protein 23 OS=Homo sapiens OX=9606 GN=ARHGAP23 PE=1 SV=2	QMNLGFGDESPEPEASGR	[R].QMNLGFGDESPEPEASGR.[G]	Q9P227 [508-525]			Human	Homo sapiens OX=9606	1.82197E-05	2.32247E-05	1	3	0	1920.83923		140252.875	98298.484375	172592.078125	191215.78125	185294.984375	138711.0625	230376.09375	196951.515625	231565.734375	254555.90625	231159.96875	178257.859375	187384.109375	149711.234375		218354.34375	143627.578125		114771.3203125									130733.2734375	109397.3359375								128359.5	95796.8671875	196674.84375	158632.359375	215514.578125		104294.9921875						High	1.227E-06	6.816E-07	2.01	Homo sapiens OX=9606	101.50
High	Q9P227	Rho GTPase-activating protein 23 OS=Homo sapiens OX=9606 GN=ARHGAP23 PE=1 SV=2	LECQQALSHWLSNQVPR	[R].LECQQALSHWLSNQVPR.[R]	Q9P227 [282-298]	1xCarbamidomethyl [C3]		Human	Homo sapiens OX=9606	1.04961E-06	2.32247E-05	1	17	0	2066.02362	2110693.21875	1562582.53125	1754680.34375	2429089.15625	2068628.4375	2258316	2467960.125	2583429.5625	2436067.28125	2551366.96875	2739056.1875	2682897.71875	2066039.9375	1867917.21875	1681499.21875	1914733.84375	1673135.53125	1558634.875	1456074.40625	1659129.65625	1552741.84375	1377759.328125	1277122.125	1329729.875	1475809.15625	1633099.125	1033835.5625	1382381	1366657.875	1108837.421875	1519361.078125	1533542.671875	1602487.671875	1803653.65625	1749517.25	1489392.296875	2135279.09375	1941670.875	1960443.40625	2964976.375	2513508.46875	2529568.40625	2055914.3125	2362055.71875	1987698.59375	1561265.75	2149527.59375	1737084.46875		High	1.227E-06	1.523E-08	3.05	Homo sapiens OX=9606	117.57
High	Q9P227	Rho GTPase-activating protein 23 OS=Homo sapiens OX=9606 GN=ARHGAP23 PE=1 SV=2	TQDLPAGSKDDSAAAPK	[R].TQDLPAGSKDDSAAAPK.[T]	Q9P227 [868-884]			Human	Homo sapiens OX=9606	1.69207E-05	2.32247E-05	1	7	1	1671.81842	336970.9375	297701.5625	304413.15625	1034548	996222.3125	1045054.875	1041799.25	881804.75	1059069.375	1073061.125	962816.0625	1155481.125	808404.5	887584.5	846138.1875	562204.5	607660.6875	584993.1875	364468.75	292186.40625	307216.59375	356676.65625	256003.171875	273306.9375	256356.09375	253433.765625	265555.21875	233056.3125	251715.75	296288.21875	181086.875	183443.40625	177385.375	215940.125	284234.5625	288429.25	464693.59375	399486.75	503080.21875	1011966.125	737655.3125	721019.375	520642.28125	398495.5625	379786.21875	476924.875	384693.84375	292803.78125		High	1.227E-06	6.179E-07	2.55	Homo sapiens OX=9606	37.12
High	Q9P227	Rho GTPase-activating protein 23 OS=Homo sapiens OX=9606 GN=ARHGAP23 PE=1 SV=2	GPGDINLQDER	[R].GPGDINLQDER.[W]	Q9P227 [960-970]			Human	Homo sapiens OX=9606	0.000202406	4.1795E-05	1	15	0	1213.58076	1741317.5	1470298.125	1251119.5	2158458.75	1908641	1913420	2032393.25	1842678.125	1935865.125	1932362.75	1895506.875	1625419.875	1488570.625	1488885.25	1528022.875	1479416.125	1516455.375	1492309.625	1077605.25	1147495.125	1196552.875	483711.75	427013.4375	518694.1875	477870.875	486242.375	383495.40625	396170.65625	330124.71875	386257.59375	458948.71875	480136.28125	519625.15625	567910.0625	574093.4375	534339.375	1150399.25	1128244.25	941537.5625	1504974.375	1164478.75	1161279.875	1220607.125	1024224	1054881.75	720824.1875	749165	832930.125		High	2.997E-06	1.805E-05	2.21	Homo sapiens OX=9606	62.62
High	Q9P227	Rho GTPase-activating protein 23 OS=Homo sapiens OX=9606 GN=ARHGAP23 PE=1 SV=2	SPQDGFGFTLR	[K].SPQDGFGFTLR.[H]	Q9P227 [49-59]			Human	Homo sapiens OX=9606	0.000681264	0.000121102	1	7	0	1224.60076	543218	496514.8125	414061.9375		793119.1875	752356.4375		747062.125	777419.375	694624.0625	710105.0625	824233.875	570485.6875	540861.1875	628407.125	580549.5625	551366.3125	536741.8125	410762.0625	451086.03125	513092.53125	224982.875	214976.28125	224946.296875	231980.703125	167239.609375		140705.359375	125970.625	158866.046875	233827.375	214804.25		185790.375	201217.5	154286.6875	408704.5		341701.1875	424049.75	410223.71875	317987.21875	288303.3125		322412.9375	270310.375	309653.9375			High	1.103E-05	9.118E-05	1.85	Homo sapiens OX=9606	109.58
High	Q9P227	Rho GTPase-activating protein 23 OS=Homo sapiens OX=9606 GN=ARHGAP23 PE=1 SV=2	YRLEPMDTIFVK	[R].YRLEPMDTIFVK.[N]	Q9P227 [90-101]			Human	Homo sapiens OX=9606	0.00186109	0.00025144	1	2	1	1511.79266			80101.4921875	161166.046875	202255.125	155817.453125	168776.390625	148516.171875	171197.109375	209812.234375	233854.125	203923.34375	106867.3671875	115292.6015625	160112.109375	72297.390625	124256.4453125	73620.5078125				49733.76953125	48976.35546875		72022.9296875	75162.7734375	62484.9296875												65878.515625											High	3.57E-05	0.0003107	1.93	Homo sapiens OX=9606	115.02
High	Q9P227	Rho GTPase-activating protein 23 OS=Homo sapiens OX=9606 GN=ARHGAP23 PE=1 SV=2	ATMVPEPTSALPSDPR	[R].ATMVPEPTSALPSDPR.[S]	Q9P227 [205-220]			Human	Homo sapiens OX=9606	0.00863601	0.000833486	1	1	0	1668.82615	177257.4375	187201.078125	161035.96875	200624.640625	206751.71875	241062.609375	127688.8203125	220514.4375	267143.75	260379	313297.6875	249078.140625		213960.84375	114693.28125	263444.3125	167192.875	161522.34375		157721.046875	190806.375																	193783.921875	121292.453125		157472.828125	166748.75	154219.515625	134582.671875	127553.2421875					High	0.0001532	0.001323	1.82	Homo sapiens OX=9606	101.58
High	Q9P227	Rho GTPase-activating protein 23 OS=Homo sapiens OX=9606 GN=ARHGAP23 PE=1 SV=2	SPAAWSDPGLR	[R].SPAAWSDPGLR.[V]	Q9P227 [221-231]			Human	Homo sapiens OX=9606	0.0774487	0.00632019	1	12	0	1156.57455	1771470.75	1373808.75	1437340.375	682333.1875	473499.34375	455424.28125	748705.75	727854.9375	662359.375	932589.1875	956473.0625	838927.3125	558110.875	478500.59375	452642.25	494180.9375	506743.84375	370541.875	1240714.5	1422455.5	1177480	1858730.5	2171186.5	2211967	587811.8125	606884.0625	445689.8125	2208091	2101299.5	1703012.5	1730206.125	1686520.875	1392571.375	999521.625	1007188.25	876697.5625	695484	652904.0625	560385.5	342931.3125	314927.5	298215.125	520720.625	499664.75	442665.5625	1202789.25	1281519.5	956940.6875		High	0.0009984	0.0101	1.10	Homo sapiens OX=9606	77.35
High	Q9P227	Rho GTPase-activating protein 23 OS=Homo sapiens OX=9606 GN=ARHGAP23 PE=1 SV=2	TLLLYK	[R].TLLLYK.[S]	Q9P227 [43-48]			Human	Homo sapiens OX=9606	0.110793	0.00905422	1	14	0	750.47600	917839	879719.0625	884433.0625	955324	1047662.625	907541.0625	851798.9375	1000010.25	921683.8125	1096105.25	1282349.375	1048660.25	1213437.25	1281926.75	1129124	928654.8125	913052.3125	914448.125	634413.6875	576274.75	652792.5	578650.8125	570562.5625	593819.875	2298634.5	2342914.25	2281850.25	609313.8125	697461.625	698494	689120.25	745183.125	788203.3125	674058.375	774942.5	640670.0625	989162.625	969409.9375	793215.8125	674689.375	729241.6875	754810.875	1325190	1238110.625	1092788.75	1042229.3125	1134110.5	1087368.125		High	0.001355	0.0147	1.70	Homo sapiens OX=9606	73.40
High	Q9P242	Neuronal tyrosine-phosphorylated phosphoinositide-3-kinase adapter 2 OS=Homo sapiens OX=9606 GN=NYAP2 PE=1 SV=3	LSTSSETVSSTAASK	[K].LSTSSETVSSTAASK.[S]	Q9P242 [151-165]			Human	Homo sapiens OX=9606	4.18767E-07	2.32247E-05	1	8	0	1455.71731	257199.71875		241539.28125		230606.1875	373463	252799.5			289024.53125									343663.21875	433058.40625	366564.40625					213746.34375				207518.140625	195908.734375			256605.8125	360016.6875	292662.59375	469167.71875	323106.53125	306914.75	590706.6875	427970.84375	508709.34375	385937.90625	283349.21875	270639.59375	543430	318493.125	317428.46875		High	1.227E-06	4.482E-09	3.02	Homo sapiens OX=9606	39.40
High	Q9P242	Neuronal tyrosine-phosphorylated phosphoinositide-3-kinase adapter 2 OS=Homo sapiens OX=9606 GN=NYAP2 PE=1 SV=3	SQSLHSVGGTDDDSSCGSR	[R].SQSLHSVGGTDDDSSCGSR.[R]	Q9P242 [118-136]	1xCarbamidomethyl [C16]		Human	Homo sapiens OX=9606	6.02957E-05	2.32247E-05	1	23	0	1951.80464	160933.28125	145665.40625	118924.65625	205920.546875	223621.53125	154062.03125	233530.453125	161481.171875	252926.90625	264523.625	192497.375	224733.28125	155972.625		125465.8671875	183398.96875	133977.28125	157613.78125	142622.671875		123649.4453125					105459.6953125	82378.4140625	85223.53125	114018.734375	94283.6015625	126632	103798.3828125	120529.9765625	157369.5625	184758.8125	142397.109375	300405.1875	269232.3125	211599.015625	393261.09375	301586.53125	354398.03125	202127.984375		230987.484375	240373.546875	236912.4375	205937.796875		High	1.227E-06	3.427E-06	1.86	Homo sapiens OX=9606	30.95
High	Q9P246	Stromal interaction molecule 2 OS=Homo sapiens OX=9606 GN=STIM2 PE=1 SV=2	SIVPSSPQPQR	[R].SIVPSSPQPQR.[A]	Q9P246 [518-528]			Human	Homo sapiens OX=9606	0.00643146	0.000614058	1	1	0	1195.64296	135480.578125			129103.96875			120367.828125	93287.890625	97154.1328125	151508.0625	116436.9375	96331.359375	91984.625			80283.625			145273.703125	180322.96875	154056.421875	137936.640625			334812.84375	250438.828125	190562.875	287739.46875	330522.9375	238581.078125	240785.59375	278749.4375	230795.078125	229713.25	292637.75	214619.921875	173113.578125	146977.078125	114933.625	268196.65625	159567.953125	185140.84375	138832.453125	142981.234375	141766.859375	247873.0625	303571.125	270777.6875		High	0.0001217	0.001016	1.06	Homo sapiens OX=9606	55.82
High	Q9P253	Vacuolar protein sorting-associated protein 18 homolog OS=Homo sapiens OX=9606 GN=VPS18 PE=1 SV=2	GRPDSLLAYLEQAGASPHR	[R].GRPDSLLAYLEQAGASPHR.[V]	Q9P253 [674-692]			Human	Homo sapiens OX=9606	7.12128E-06	2.32247E-05	1	32	0	2038.04646	449422.015625	310020.515625	387236.46875	641804.859375	462942.8125	530736.84375	573658.796875	518096.5625	504944.078125	739395.40625	552230.671875	574314.53125	504485.703125	616419.53125	555489.6875	630340.46875	538211.640625	466127.546875	528579.5625	351781.265625	527558.78125	58095.12890625	96902.90625	84978.2578125	325779.296875	443174.015625	344911.8125	124457.9921875	118325.34375		284551.015625	345827.5	237587.9921875	562926.5625	142008.625	252586.8671875	485707.234375	478339.625	502852.578125	376817.375	671823.78125	523151.359375	466266.796875	603744.90625	263663.40625	480818.859375	256048.65625	438375.765625		High	1.227E-06	1.947E-07	3.53	Homo sapiens OX=9606	122.07
High	Q9P253	Vacuolar protein sorting-associated protein 18 homolog OS=Homo sapiens OX=9606 GN=VPS18 PE=1 SV=2	SAVLQPGCPSVGIPHSGYVNAQLEK	[R].SAVLQPGCPSVGIPHSGYVNAQLEK.[E]	Q9P253 [15-39]	1xCarbamidomethyl [C8]		Human	Homo sapiens OX=9606	2.24613E-05	2.32247E-05	1	20	0	2608.31880	498133.65625	384696.1875	382712.25	553879.9375	494863.125	535276	586798.875	557012.375	566548.6875	619900.875	666618.0625	626350.3125	577483.1875	518852	539739.75	413154.15625	642012.6875	558366.0625	506177.8125	502024.375	540107.75		279496.875		620704.75	597844.5	576395.0625	388275.34375	313907.21875	388609.21875	262027.234375	432391.75	357106.46875	356666.46875	448294.25	534947.4375	522284.53125	656386.125	524887.6875	788051.4375	775618.625	685652.75	601694.125	604991.125	653440.1875	437659.8125	521369.15625	477842.8125		High	1.227E-06	9.027E-07	2.12	Homo sapiens OX=9606	110.65
High	Q9P253	Vacuolar protein sorting-associated protein 18 homolog OS=Homo sapiens OX=9606 GN=VPS18 PE=1 SV=2	LGALQGDPEALTLYR	[R].LGALQGDPEALTLYR.[E]	Q9P253 [503-517]			Human	Homo sapiens OX=9606	1.15921E-06	2.32247E-05	1	40	0	1616.86425	428462.625	426644.1875	394829	593340.3125	540708.875	604812.625	574880.5625	550011.3125	532180.4375	682608	600879.125	673250	607185.625	541895.625	558288.5625	526078.125	582642	515930.375	597552.3125	485061.1875	478685.40625	198682.3125	192731.625	176502.84375	308318.34375	362753.5	396205.9375	218995.515625	216597.921875	260080.15625	368273.84375	383407.15625	343456.65625	371341.5	318372.15625	327404.46875	676009.8125	516350.90625	524689.8125	924764.5	599363.125	705977.5625	710479.25	545502.5	490834.6875	635751.4375	470811.09375	497260.8125		High	1.227E-06	1.735E-08	2.85	Homo sapiens OX=9606	128.82
High	Q9P253	Vacuolar protein sorting-associated protein 18 homolog OS=Homo sapiens OX=9606 GN=VPS18 PE=1 SV=2	EAEGGAATAGPSR	[K].EAEGGAATAGPSR.[E]	Q9P253 [917-929]			Human	Homo sapiens OX=9606	0.000145722	4.1795E-05	1	43	0	1173.54945	331105.28125	316113.25	346517.5625	413468.90625	408959.40625	412526.6875	489157.25	408832.46875	441757	489190.40625	444351.375	442519.15625	456359.9375	393486.3125	388507.125	486928.84375	496444.3125	468865.34375	402875.625	429499.5625	406251.375	154159.46875	173029.203125	136766.90625	303971.90625	283420.375	302254.4375	222953.375	181877.265625	210055.359375	221674.4375	230770.703125	250843.515625	260309.390625	287900.3125	257259.265625	436846.71875	476169.84375	415848.3125	543466.875	553438.0625	509281.4375	485771.96875	438710.53125	524339.9375	503221.65625	474196.5625	448743.71875		High	2.004E-06	1.154E-05	1.50	Homo sapiens OX=9606	23.97
High	Q9P253	Vacuolar protein sorting-associated protein 18 homolog OS=Homo sapiens OX=9606 GN=VPS18 PE=1 SV=2	ANEPNHVELGR	[K].ANEPNHVELGR.[K]	Q9P253 [84-94]			Human	Homo sapiens OX=9606	0.000278742	4.1795E-05	1	6	0	1235.61272	921265.90625	793500.125	799056.3125	414461.40625	886534.25	968088.6875	427125.875	995174.21875	444387.4375	581171.0625	1084233.5625	1136624.75	494316.25	938952.75	843457.15625	653913.4375	1011372.21875	1083671.28125	616865.1875	1046098.6875	986308.4375	436107.90625	267016.6875	210442.203125		266791.5625	330930.6875	228755.15625	161098.71875	233992.59375	474146.28125	320722.0625	304828.84375	422124.40625	263580.5	738754.34375	835163.5	521850.21875	521707.96875	659490.375	1226618.03125	498757.34375	548099.4375	493597.71875	501119.5	545982.8125	460588	511459.34375		High	3.742E-06	2.781E-05	2.74	Homo sapiens OX=9606	32.66
High	Q9P258	Protein RCC2 OS=Homo sapiens OX=9606 GN=RCC2 PE=1 SV=2	LIEGLSHEVIVSAACGR	[R].LIEGLSHEVIVSAACGR.[N]	Q9P258 [195-211]	1xCarbamidomethyl [C15]		Human	Homo sapiens OX=9606	0.000221201	4.1795E-05	1	6	0	1810.94799			400162				600014.25		472565.15625		581585.375	436169.09375	451455.5625			431975.4375		452411.21875	329937.6875		357319.59375		299454.375	263518.6875	527599.4375	367892.40625	312128.84375	317411.53125	272478.875	227346.765625	467623.96875	346385.8125	378085.09375	491031		281083.75		555745.5	447160.59375	442584.15625		487554.96875	373534.6875		349230.40625	427418.59375	513562.15625			High	3.742E-06	2.038E-05	2.79	Homo sapiens OX=9606	104.12
High	Q9P258	Protein RCC2 OS=Homo sapiens OX=9606 GN=RCC2 PE=1 SV=2	AGGAAVVITEPEHTK	[K].AGGAAVVITEPEHTK.[E]	Q9P258 [78-92]			Human	Homo sapiens OX=9606	8.59668E-05	4.1795E-05	1	58	0	1479.78018	911425.625	838277.09375	851984.9375	1119124.5	895498.4375	1220669.390625	956671.625	1056723.0625	963395.75	1174990.953125	1127409.578125	1041323.03125	1243908.125	1223774.4375	1212280.203125	1328332.96875	1334510.703125	1220970.171875	1160044.46875	743644.5	764259.359375	215351.3125	218667.453125	223542.09375	563119	552491.625	739772.625	270484.84375	325916.875	288157.53125	497921.71875	605651.5625	499315.875	493728.28125	518544.21875	433750.90625	909456.1875	1163486.578125	1020267.53125	1407903.828125	902525.6875	1038979.234375	874160.1875	661976.875	696981.1875	798240.875	793872.375	726056.8125		High	2.004E-06	5.564E-06	2.06	Homo sapiens OX=9606	50.53
High	Q9P258	Protein RCC2 OS=Homo sapiens OX=9606 GN=RCC2 PE=1 SV=2	YGCLAGVR	[R].YGCLAGVR.[V]	Q9P258 [142-149]	1xCarbamidomethyl [C3]		Human	Homo sapiens OX=9606	0.0441072	0.00369954	1	7	0	895.44545	1793960.3125	182454.953125	241597.125	1312329.4375	1129861.875	1296275.71875	1141008.75	1212455.90625	1276492.5625	1348913.71875		1365485.84375	1207796.125	1236234.84375	1324217.0625	1092229.125	1160320.875	1130721.4375	342984.0625	245935.515625				176921.703125		248339.890625	280892.53125	115784.59375	117917.625	114728.7890625	192246.296875		130741.7890625		150827.015625		1305992.09375	1286904.296875	1372241.875	1246198.5	1188554.15625	1104987.96875	1426282.09375	269460.0625	272126.0625	1041204.46875	290204.125	251186.796875		High	0.0006343	0.005812	1.55	Homo sapiens OX=9606	47.95
High	Q9P258	Protein RCC2 OS=Homo sapiens OX=9606 GN=RCC2 PE=1 SV=2	NHTLALTETGSVFAFGENK	[R].NHTLALTETGSVFAFGENK.[M]	Q9P258 [212-230]			Human	Homo sapiens OX=9606	0.109452	0.0088925	1	1	0	2036.00834			132889.65625				67491.140625				266560.21875				281721.6875			259713.53125									176719.5		153380.609375												69155.1953125									High	0.001337	0.0145	1.32	Homo sapiens OX=9606	119.42
High	Q9P260-2	Isoform 2 of RAB11-binding protein RELCH OS=Homo sapiens OX=9606 GN=RELCH	MQLASFLEDPQYQDQHSLHTEIIK	[K].MQLASFLEDPQYQDQHSLHTEIIK.[T]	Q9P260-2 [1079-1102]			Human	Homo sapiens OX=9606	3.40797E-08	2.32247E-05	1	46	0	2871.39817	765221.125	578850	884313.125	1085865.625	1211300.234375	1227631.59375	1104431.875	1021109.625	1477951.328125	1034467.6875	1097501.75	1467896.09375	912718.5	847866.4375	660866.375	969042.1875	1029969.65625	905572.75	884021.375	1048962.125	807217.5	306167.84375	349982.75	226962.71875	980460.5	758244	1044811.65625	847535.8125	846476.5	730517.59375	427547.5625	503015.03125	713734.6875	1004598.0625	976212.484375	924039.4375	1043164.125	1064344	961174.96875	1887381.375	1972141.71875	1671621.375	1293901.125	946831.28125	1151963.9765625	1222205.265625	1496592.296875	1113105.9296875		High	1.227E-06	1.596E-10	2.24	Homo sapiens OX=9606	131.59
High	Q9P260-2	Isoform 2 of RAB11-binding protein RELCH OS=Homo sapiens OX=9606 GN=RELCH	LHGEVPQIEVTR	[K].LHGEVPQIEVTR.[F]	Q9P260-2 [775-786]			Human	Homo sapiens OX=9606	9.72045E-05	4.1795E-05	1	43	0	1377.74849	648522.8125	566645.9375	633445.3125	725019.6875	732875.625	835640.6875	682694.125	819302	820029.0625	691497.5	791875.9375	887021.8125	707766.6875	888298.6875	736082.5	737862.5	837622.5	795404.5625	581126.1875	724199.625	654113.4375		470269	378094.03125	690263.375	858195.9375	665429.9375	535433.6875	595658.75	554831.3125	512990.875	647140.375	661697.5	788395.3125	786054.875	681916.375	920740.875	827613.625	938668.8125	1163764.75	1065088.375	1086213.25	848530.9375	909034.875	915089.5625	919018.1875	933014.9375	1090824		High	2.004E-06	6.625E-06	2.93	Homo sapiens OX=9606	68.47
High	Q9P260-2	Isoform 2 of RAB11-binding protein RELCH OS=Homo sapiens OX=9606 GN=RELCH	EPSTASGGGQLNR	[R].EPSTASGGGQLNR.[A]	Q9P260-2 [165-177]			Human	Homo sapiens OX=9606	0.000230333	4.1795E-05	1	45	0	1273.61312	367962.96875	352226.90625	318805.4375	334757	379617.84375	332312.6875	469426.625	546344.625	506011.46875	402158.6875	389249.6875	437293.1875	402060.84375	366172.8125	354330	563464.25	540542.5625	474767.6875	356623.71875	416404.34375	382362.9375	197859.859375	186568.328125	208817.40625	297551.4375	336605.28125	321269.875	376944.40625	292679.125	357317.625	291914.9375	293522.75	293789.40625	487639.65625	474525.6875	508783.4375	761070.375	561147.375	583578.375	1183585.25	838547.6875	698733.9375	794217.9375	709454.5625	646231.875	830666.6875	752053.125	714297.6875		High	3.742E-06	2.15E-05	1.70	Homo sapiens OX=9606	29.06
High	Q9P260-2	Isoform 2 of RAB11-binding protein RELCH OS=Homo sapiens OX=9606 GN=RELCH	DSEDSGQHPDVNSSDK	[K].DSEDSGQHPDVNSSDK.[G]	Q9P260-2 [415-430]			Human	Homo sapiens OX=9606	0.000341708	6.31901E-05	1	1	0	1716.69434	137300.671875	175001.984375	191318.796875	103375.0234375	69355.1484375	52401.14453125	56833.203125	68941.671875	50871.33203125		81176.734375	75353.9921875		79855.15625		148011.734375	177592.171875	129792.9296875	139342.59375	121587.484375	142404.5				48273.1796875	61947.5546875	71795.8359375	53663.87109375		74703.1171875	40746.1328125	38116.55859375	54959.29296875	94211.84375		77733.546875	102321.28125	76158.9609375	96176.109375	83093.2578125	110304.2109375	91292.7109375	97569.640625	84064.4921875	73200.1015625	104542	84849.8046875	77219.5625		High	5.388E-06	3.638E-05	2.46	Homo sapiens OX=9606	24.52
High	Q9P260-2	Isoform 2 of RAB11-binding protein RELCH OS=Homo sapiens OX=9606 GN=RELCH	ENSPNSFPR	[K].ENSPNSFPR.[R]	Q9P260-2 [451-459]			Human	Homo sapiens OX=9606	0.00420264	0.000509435	1	24	0	1047.48540	690878.75	655028.25	806305.375	875519.9375	785735.375	894905.5	929568	1058627.375	1035659.0625	921005.8125	910475.6875	928447.375	786112.8125	716464.0625	889026.8125	913185.75	952647.1875	950162	791932.6875	768848.1875	814013.75	329662.28125	331867.125	303648.875	719888.1875	658230.1875	673896.8125	533647.9375	536285.8125	486174.6875	683589.625	635073.9375	596914	727181.375	815746.75	908688.9375	1162808.125	1132436.5	988545.125	1713091.25	1464291.375	1328250.5	1273777.875	1122427.125	1147066.125	1338518.625	1076111.25	1075784.25		High	0.0001024	0.0006907	1.89	Homo sapiens OX=9606	39.10
High	Q9P260-2	Isoform 2 of RAB11-binding protein RELCH OS=Homo sapiens OX=9606 GN=RELCH	SEMDFLK	[K].SEMDFLK.[N]	Q9P260-2 [385-391]			Human	Homo sapiens OX=9606	0.0412081	0.00344144	1	1	0	869.40733	170857.703125	140528.28125	141466.65625	158799.734375	97297.3515625	90287.5078125	142530.75	145965.5	136192.40625	144329.734375	177290.171875	129752.6796875	143473.796875	94672.7421875	113759.0703125	171981.875	190986.734375	197710.046875	109894.0234375	180166.53125	174483.734375								60949.078125		82413.109375	74663.4765625	77670.703125	94244.515625	65234.96484375		172056.265625		188794.8125	249761.171875	248652.5625	275291.40625	172944.015625	231415.796875	189507.4375	153756.875	208378.125	166663.3125		High	0.0006024	0.005476	1.16	Homo sapiens OX=9606	81.38
High	Q9P260-2	Isoform 2 of RAB11-binding protein RELCH OS=Homo sapiens OX=9606 GN=RELCH	ISLLNSEK	[K].ISLLNSEK.[W]	Q9P260-2 [366-373]			Human	Homo sapiens OX=9606	0.0950593	0.00767311	1	9	0	903.51457		1117722.5	1036177.625	839620.75	839940.0625	678880.125		1026745.625	976615.8125	1225230.75	1146680.25	949609.375	714186.5	899999.625	793043.3125	801961.8125	1003618.6875	934224.0625	887767.75	939483.6875	955037.4375				878219	787078.5625	637362.0625				456408.3125					863127.5	1307904.25	1026152.1875	1201695.125	1549531	1322972.25	1441244.375	1319056.875	1225486	1157181.75	1572419.875	1557417.25	1397709.25		High	0.001177	0.01247	1.60	Homo sapiens OX=9606	58.73
High	Q9P265	Disco-interacting protein 2 homolog B OS=Homo sapiens OX=9606 GN=DIP2B PE=1 SV=3	NQTPAPSAAQTSAPSK	[R].NQTPAPSAAQTSAPSK.[Y]	Q9P265 [69-84]			Human	Homo sapiens OX=9606	2.06925E-05	2.32247E-05	1	38	0	1555.77107	684772.1875	649410.8125	656525	883480.25	808307.3125	857361.375	956446.625	807419.875	942973.0625	1042341.5625	1110322.375	1043772.125	1207566.5	1206786.5	1310166.125	1376699.5	1459400.75	1277172.875	732074.625	658344.5	608084.9375	346403	335349.40625	340851.625	613003.125	592710.5	656015.625	471471.1875	459764.21875	428252.90625	484561.4375	491889.71875	438204.6875	811862.4375	764205.4375	781821.8125	1813408.625	1468551.75	1595005.875	2338869.5	1889607.5	1786078.5	2028932.125	1610752.5	1799705.125	1127291.25	1093846.875	1078022.75		High	1.227E-06	8.057E-07	1.92	Homo sapiens OX=9606	37.02
High	Q9P265	Disco-interacting protein 2 homolog B OS=Homo sapiens OX=9606 GN=DIP2B PE=1 SV=3	LLSPYSPQTQETDSAVQK	[K].LLSPYSPQTQETDSAVQK.[E]	Q9P265 [48-65]			Human	Homo sapiens OX=9606	3.36274E-07	2.32247E-05	1	38	0	1991.99203	278698.65625	395559.59375	389943.65625	355781.3125	370850.34375	434298.0625	508730.78125	490975.71875	426407.25	558038.0625	606968.3125	536214.6875	622854.9375	674779.625	634645.25	715335.125	772193.3125	684493.3125	366414.3125	368802.71875	337522.34375	187304.484375	206367.53125	169156.15625	374005.71875	438444.40625	409641.71875	287106.75	263819.53125	270596.65625	233292.734375	214655.9375	239573.625	438084.84375	434425.90625	440765.46875	845327	868413.75	863322.9375	1189242.25	1027790.5625	961618.6875	1123369.875	922294.1875	912252.8125	507717	701861.875	612100.25		High	1.227E-06	3.341E-09	2.06	Homo sapiens OX=9606	84.83
High	Q9P265	Disco-interacting protein 2 homolog B OS=Homo sapiens OX=9606 GN=DIP2B PE=1 SV=3	EFFVDDSEEIVEVPQPDPNQPKPEGR	[K].EFFVDDSEEIVEVPQPDPNQPKPEGR.[Q]	Q9P265 [294-319]			Human	Homo sapiens OX=9606	6.28502E-12	2.32247E-05	1	4	0	2997.41124						408391.28125	1130855.125	1022944.8125		2000382.25	855077.375		552816.875	1348303.125	1190703.75	981605.5625	1761550.75	916740.75	1412082.375	975215.625	1605336.75		484888.9375										870733.625	791167.375		694748.0625	1187835.125	1290709.75	1095516.625	3550427.875	2264023.25	1833402.1875	2084864.25	2101741	2328004	875040.1875	886989.8125	1104238.625		High	1.227E-06	1.747E-15	4.46	Homo sapiens OX=9606	136.35
High	Q9P265	Disco-interacting protein 2 homolog B OS=Homo sapiens OX=9606 GN=DIP2B PE=1 SV=3	SSLMDTADGVPVSSR	[R].SSLMDTADGVPVSSR.[V]	Q9P265 [258-272]			Human	Homo sapiens OX=9606	3.8039E-05	2.32247E-05	1	15	0	1521.72135			344404.71875	702509.65625	347686.03125	720043.03125	297895.28125	289290.59375	306224.125	360771.125	344193.4375		466868.375	931820.90625	475355.03125	565909.4375	3718475.875				463672.8125		344240.0625	338664.65625	616942.5	652385.875	3251410.75				462229			423662.71875	395596	441816.15625	1163032		514296.4375	1101765.71875	1144002.46875	1141176.53125	1211950	5210748.78125	443611.75	510855.46875	757432.875	491526.75		High	1.227E-06	1.831E-06	2.32	Homo sapiens OX=9606	89.12
High	Q9P265	Disco-interacting protein 2 homolog B OS=Homo sapiens OX=9606 GN=DIP2B PE=1 SV=3	VALQQSFSK	[R].VALQQSFSK.[L]	Q9P265 [1292-1300]			Human	Homo sapiens OX=9606	0.00336746	0.000406358	1	30	0	1007.55202	587257.5625	488656.34375	470205.375	744462	591146.0625	692226.375	681667	721135.1875	641528.9375	660968.9375	757205.6875	636427.8125	1209608	971582.1875	992033.3125	996699.375	1091478	939056.75	513018.78125	507391.96875	554768.5	324282.40625	343124.1875	279879.03125	810011.375	700067.4375	674166.125	340181.125	383822.15625	347276.59375	458957	444134.0625	357810.21875	618423.375	628728.3125	569104.9375	1109909	911558.5625	977465.0625	1439026.5	1125006.125	1071513.375	1376533.875	1282350.75	1061139.375	826464.75	766124.1875	611204		High	8.235E-05	0.0005636	1.18	Homo sapiens OX=9606	54.42
High	Q9P265	Disco-interacting protein 2 homolog B OS=Homo sapiens OX=9606 GN=DIP2B PE=1 SV=3	AACILTSQTLMR	[K].AACILTSQTLMR.[L]	Q9P265 [1100-1111]	1xCarbamidomethyl [C3]		Human	Homo sapiens OX=9606	0.0353177	0.0029802	1	1	0	1364.70247	121457.2890625	137592.109375	166186.953125	328096.0625	291878.46875		288873.40625	284217.8125	259161.921875	325186.53125	268594.34375		257824.5625		246305.546875	255626.84375	235633.078125	242063.390625		195659.90625	171078.390625				100743.65625	101278.71875		82140.5390625			125436.1171875	104737.1953125	102204.015625		138006.734375	123601.96875	313346.34375	282360.8125	336413.90625	365478.65625	317130.34375		372941.40625	424789.59375	370057.84375		205210.125	260739.9375		High	0.0005357	0.004735	1.20	Homo sapiens OX=9606	96.52
High	Q9P270	SLAIN motif-containing protein 2 OS=Homo sapiens OX=9606 GN=SLAIN2 PE=1 SV=2	TSNTQVDSVK	[R].TSNTQVDSVK.[S]	Q9P270 [420-429]			Human	Homo sapiens OX=9606	0.0027732	0.000309392	1	2	0	1078.53749			128949.453125	101124.9921875			169990.046875	118778.8046875	87752.625	159196.09375	180398.375	57116.9609375	148997.8125	79111.8828125		144141.640625		130828.96875		82767.921875		83910.9921875			156117.328125				133606.265625	85171.2109375	87582.2421875			103813.734375	114380.4140625		84216.703125		75302.953125	109615.6015625	75834.8515625			75755.3515625				73439.515625		High	7.002E-05	0.0004688	1.25	Homo sapiens OX=9606	24.48
High	Q9P272	Probable tRNA methyltransferase 9B OS=Homo sapiens OX=9606 GN=TRMT9B PE=2 SV=3	VNSQVHTVGCDYCGPLVEIAR	[K].VNSQVHTVGCDYCGPLVEIAR.[N]	Q9P272 [61-81]	2xCarbamidomethyl [C10; C13]		Human	Homo sapiens OX=9606	8.83861E-05	4.1795E-05	1	1	0	2374.12783		183307.90625	210337.15625	180476.984375	176518.890625	98808.9609375	198800.671875	165938.578125	227969.3125	190856.296875		237400.34375		133521.53125	141658.515625		137587.078125	189486.390625					97767.640625	80418.3046875			106245.96875			88170.25				160909.0625		151341.53125	203195.84375	180522.4375	189230.453125	269626.59375	248146.34375	259280.96875	186826.296875			128838.9609375	201979.3125	207358.375		High	2.004E-06	5.806E-06	1.62	Homo sapiens OX=9606	103.71
High	Q9P273	Teneurin-3 OS=Homo sapiens OX=9606 GN=TENM3 PE=2 SV=3	IIYASGLDSHYQTEPHVLAGTANPTVAK	[R].IIYASGLDSHYQTEPHVLAGTANPTVAK.[R]	Q9P273 [1706-1733]			Human	Homo sapiens OX=9606	0.000178685	4.1795E-05	1	4	0	2953.50541	538261.1875	542335.6875	471937.34375	401658.46875	430777.1875	430519.8125	468553.28125	521831.15625	514676.40625	650025.8125	568751	717359	383501.6875	277918	253567.765625	461447.40625	204418.046875	240143.390625		120038.0078125	187921.96875													147388.015625	140526.796875		298651.40625	215750.28125	164684.109375	205580.609375	203901.140625	235223.40625	401469.5		230639.765625		177804.125			High	2.004E-06	1.522E-05	2.28	Homo sapiens OX=9606	102.25
High	Q9P273	Teneurin-3 OS=Homo sapiens OX=9606 GN=TENM3 PE=2 SV=3	YNYDLNGNLHLLNPSNSAR	[R].YNYDLNGNLHLLNPSNSAR.[L]	Q9P273 [2151-2169]			Human	Homo sapiens OX=9606	0.017717	0.00155948	1	1	0	2175.05775			101884.421875	196917.421875		113897.671875	163724.703125	126128.5234375	145701.703125	214680.359375	254304.921875					103409.4296875	87945.8125	125665.4375						59944.578125								68721.6875										101984.4609375			95981.671875			83064.0390625		High	0.0002946	0.002537	1.18	Homo sapiens OX=9606	112.96
High	Q9P286	Serine/threonine-protein kinase PAK 5 OS=Homo sapiens OX=9606 GN=PAK5 PE=1 SV=1	SLYGDDLDPYYR	[K].SLYGDDLDPYYR.[G]	Q9P286 [150-161]			Human	Homo sapiens OX=9606	0.00400064	0.000498672	1	1	0	1476.66415	186957.5	173205.796875	142607.1875	242127.5	183050.734375	216114.375	221271.1875	162616.6875	199695.140625	228411.0625	247939.859375	252598.109375	192635.796875	203358.609375	215085.828125	137378.90625	142189.921875	166562.0625	82800.3359375		115333.3984375																106030.1953125													High	9.717E-05	0.0006622	1.36	Homo sapiens OX=9606	112.37
High	Q9P286	Serine/threonine-protein kinase PAK 5 OS=Homo sapiens OX=9606 GN=PAK5 PE=1 SV=1	HGEAYYSEVKPLK	[K].HGEAYYSEVKPLK.[S]	Q9P286 [177-189]			Human	Homo sapiens OX=9606	0.0119198	0.00116729	1	4	0	1520.77437		196579.59375	217108.359375	436708.9375	421926.40625	401476.28125	365163.09375	424460.5	467683.8125	424035.46875	460957.78125	532069.8125	307978.21875	348782.84375	380339.5	221786.265625	346207.625	386397.65625	183653.90625			85148.9609375																												High	0.0002111	0.00177	1.48	Homo sapiens OX=9606	49.01
High	Q9P286	Serine/threonine-protein kinase PAK 5 OS=Homo sapiens OX=9606 GN=PAK5 PE=1 SV=1	SGYSSSSHQYPSGYHK	[K].SGYSSSSHQYPSGYHK.[A]	Q9P286 [364-379]			Human	Homo sapiens OX=9606	0.0746127	0.00612574	1	6	0	1771.76705	230333.015625	286576.5	225621.859375	328166.625	446192.4375	397662.125	323499.34375	269238.125	346098.1875	388824.0625	316030.46875	302704.125	274502.96875	282728.40625	315965.53125	306740.71875	208604.71875	407257.25		199923.71875	159896.578125			164136.578125		134651.6875	145747.953125	119939.40625			166094.15625	131168.78125		132706.234375	130989.4296875		318027.15625			315825.09375			229535.046875		172813.015625	157483.546875	146365.265625			High	0.0009692	0.009737	0.92	Homo sapiens OX=9606	28.23
High	Q9P291	Armadillo repeat-containing X-linked protein 1 OS=Homo sapiens OX=9606 GN=ARMCX1 PE=1 SV=1	TYNALNNLSVNAENQGK	[K].TYNALNNLSVNAENQGK.[I]	Q9P291 [267-283]			Human	Homo sapiens OX=9606	0.000265467	4.1795E-05	1	3	0	1849.90388		222828.296875	202300.046875	322667.84375	360870.75	833554.25	381535.53125	358595.34375	353701.4375	432160.5625	666262.875	394751.625	419305.4375	418686.96875	404014.34375	439275.5625	426909.96875	413162.84375	369975.625	348032.4375	246919.0625	252267.171875	210249.796875	207827.015625	474334.15625	513433.59375	516474.5	367124.28125	273740.78125	313116.15625	324402.4375	666198.125	286497.75	435053.125	377879.46875	400726.875	592852.9375	444620.90625	502286.1875	643527.9375	572718	525816.625	646843.0625	411935.875	481137.1875	564335.125	350863.65625	463410.78125		High	3.742E-06	2.597E-05	2.20	Homo sapiens OX=9606	87.56
High	Q9P291	Armadillo repeat-containing X-linked protein 1 OS=Homo sapiens OX=9606 GN=ARMCX1 PE=1 SV=1	ALANHNDLVVK	[K].ALANHNDLVVK.[V]	Q9P291 [433-443]			Human	Homo sapiens OX=9606	0.00144451	0.000201569	1	15	0	1193.66370	363724.21875	231725.703125	261321.09375	417006	296014.9375	374370.03125	403090.21875	259282.40625	331806.84375	493080.71875	395902.34375	354509.71875	505933.78125	425200.78125	356725.4375	416643.09375	318334.75	385238	373189.125	404584.03125	336979.875	123704.6875	147420.515625	131539.125	742634	520441.15625	524268.5	371211.84375	264519.84375	245659.140625	580174.8125	559922.0625	410427.96875	582539.375	571849.8125	403854.40625	1011296.8125	999723	836839.375	1151751.125	960665.0625	896636.75	1072276.25	977132.0625	815040.6875	794072.125	810814.4375	621042.5625		High	2.475E-05	0.0002333	1.75	Homo sapiens OX=9606	41.47
High	Q9P291	Armadillo repeat-containing X-linked protein 1 OS=Homo sapiens OX=9606 GN=ARMCX1 PE=1 SV=1	APATTWPVR	[R].APATTWPVR.[R]	Q9P291 [180-188]			Human	Homo sapiens OX=9606	0.0027026	0.000309392	1	19	0	998.54179	927208.8125	727466.9375	758899.4375			502261.21875	698159.1875		447539.1875	728748	741740.375	1149441.1875	669857.5625	648173.375	736202.0625	692099.875	716094.0625	739525.6875	909223.3125	743467.5625	766097.1875	1130068.625	1000522.375	946619.5625	915145.75	905828.1875	847675.0625	1342759.25	1285004.5	1091131.5625	2709998.875	2330477.9375	2209507.6875	1769445.5	1577592.4375	760282.375	1843841.25	1970172.3125	1189760.125	1198404.75	1198792.25	1238990	2165073.8125	1276400.375	1127895.25	2161898	2005539	1939179.375		High	6.937E-05	0.0004562	2.04	Homo sapiens OX=9606	65.93
High	Q9P2B2	Prostaglandin F2 receptor negative regulator OS=Homo sapiens OX=9606 GN=PTGFRN PE=1 SV=2	LDRDSLVHSSPHVALSHVDAR	[R].LDRDSLVHSSPHVALSHVDAR.[S]	Q9P2B2 [334-354]			Human	Homo sapiens OX=9606	2.75518E-11	2.32247E-05	1	22	1	2311.19017	377757.40625	386691.46875	320865.1875	659988	634710.8125	633530.1875	475907.0625	665872.03125	639832.5	547215.6875	529329.125	423466.03125	934357.90625	1042013.6875	804385.9375	593312.625	616496.125	407987.4375	461031.34375	305612.4375	452843.125	317937.5	220508.859375	248130.5625	2228713.6875	1684896.875	1936815.78125	776063.765625	557123.125	743320.125	690818.984375	742772.34375	460807.9375	703225.40625	683429.4375	438867.0625	1513531.40625	1338922.15625	1183880.65625	1741203.34375	1244594.1875	1018802.75	1179025.46875	1031518.375	840516.3125	764699.5	835512.59375	872195.65625		High	1.227E-06	1.24E-14	5.92	Homo sapiens OX=9606	66.29
High	Q9P2B2	Prostaglandin F2 receptor negative regulator OS=Homo sapiens OX=9606 GN=PTGFRN PE=1 SV=2	VLADSLHVGPSARPPPSLSLR	[K].VLADSLHVGPSARPPPSLSLR.[E]	Q9P2B2 [140-160]			Human	Homo sapiens OX=9606	1.28026E-06	2.32247E-05	1	21	0	2169.21386	484498.09375	433801.65625		720500.0625	567264.125	596703.625	557244.8125	558163.4375	489771.375	661134.9375	529700.4375	524325.375	646377.875	626644.125	571423.25	641105.3125	577746.6875	504438.71875	420729.875	494196.1875	404342.28125	155735.09375		157255.71875	1379906.625	1017117.3125	1086936.875	408336.9375	386804.78125	398785.75	412400.90625	421373.09375	379837.6875	377717	361783.34375	315409.78125	1326575.125	1264041.25	1124178	1126861.375	1065445.75	1012331.1875	811606.25	923474.125	612359	578898.375	652094.125	507856.65625		High	1.227E-06	1.98E-08	3.27	Homo sapiens OX=9606	102.06
High	Q9P2B2	Prostaglandin F2 receptor negative regulator OS=Homo sapiens OX=9606 GN=PTGFRN PE=1 SV=2	VPGFADDPTELACR	[K].VPGFADDPTELACR.[V]	Q9P2B2 [417-430]	1xCarbamidomethyl [C13]		Human	Homo sapiens OX=9606	1.25924E-06	2.32247E-05	1	29	0	1547.71587	741511.875	593613.9375	656592.3125	1008501.125	958584.0625	946362.125	813127.875	930281.3125	989163.1875	794847.1875	916415.1875	905306.5	1010286.625	1025444.875	973965.75	845044.3125	949995.25	840900.5	431763.6875	604027.5625	718291.75		162297.375		1510765.25	1366649.75	1229944.25	483733.3125	476347.59375	464066.875	549997.5625	599205.375	688414.3125	445480.21875	516740.90625	612342.4375	1578423.625	1894997	1704179.375	2016655.375	1723046.875	1754125.25	1121830.125	1167800.375	1155269.125	1025642.9375	1151648.25	913273.3125		High	1.227E-06	1.94E-08	2.68	Homo sapiens OX=9606	107.90
High	Q9P2B2	Prostaglandin F2 receptor negative regulator OS=Homo sapiens OX=9606 GN=PTGFRN PE=1 SV=2	CTAASASPLHTHLALLWEVHR	[R].CTAASASPLHTHLALLWEVHR.[G]	Q9P2B2 [169-189]	1xCarbamidomethyl [C1]		Human	Homo sapiens OX=9606	3.26098E-06	2.32247E-05	1	7	0	2370.21354	363577.328125	148928.609375	154658.109375	353628.6875	329268.765625	253224.859375	354258.1875	361746.234375	104810.4296875	84183.546875	335453.1640625		405660.46875	351426.6640625	343401.3984375	102241.9296875	277576	261374.40625		280727.8984375					823086.5	811164.546875	483808.265625	309734.171875	67928.4765625		284280.5078125		148043.25	329051.234375	200114.828125		671548.78125	780470.65625	271696.375	489191.734375	278372.8125	225580.671875	702444.359375	588506.9765625	198547.21875	365096.96875	181222.3125	251626.5		High	1.227E-06	6.878E-08	2.23	Homo sapiens OX=9606	106.62
High	Q9P2B2	Prostaglandin F2 receptor negative regulator OS=Homo sapiens OX=9606 GN=PTGFRN PE=1 SV=2	ADDVRPEVTWSFSR	[R].ADDVRPEVTWSFSR.[M]	Q9P2B2 [306-319]			Human	Homo sapiens OX=9606	3.02705E-06	2.32247E-05	1	17	0	1664.80271	491092.1875	509179.59375	500293.53125	910162.125	863089.75	812780.75	915608.875	790396.5625	872635.5	753673.1875	1060504	715760.875	1022395.4375	975204.125	905884.875	1012590.0625	940266.9375	891265.3125	561857.3125	820827.625	523744.09375		242933.28125	151231.71875	1099941.5	1059066.625	975993	308877.03125	331524.15625		764141.5	726223.9375	585813.5	541022.4375	480142.75	451205.59375	1539703.875	1704962.875	1470667.5	1755423.375	1401948.625	1444315.625	1169448	1043629.6875	1040877		1097055	831255.8125		High	1.227E-06	6.229E-08	2.59	Homo sapiens OX=9606	100.58
High	Q9P2B2	Prostaglandin F2 receptor negative regulator OS=Homo sapiens OX=9606 GN=PTGFRN PE=1 SV=2	DSLVHSSPHVALSHVDAR	[R].DSLVHSSPHVALSHVDAR.[S]	Q9P2B2 [337-354]			Human	Homo sapiens OX=9606	2.52725E-07	2.32247E-05	1	20	0	1926.97805	591060.375	578149.75	583795.5625	746256.125	694285.5	740214.3125	696458.0625	755689.875	756109.25	831774.375	946157.5	852060.875	469819.875	427081.125	504044.59375	580090.5625	691956.3125	677422	754242.875	771989.375	687139.875	192631.53125	200577.46875	117807.171875	670413.9375	613436.75	708045.75		278334.78125	243475.609375	612191.9375	542224.6875	542204.6875	362823.09375	394888.6875	267298.65625	1565959.875	1443922.875	1495740.625	1990551.125	1322703.375	1341006	1252818.25	923934.125	909325.6875	897209.6875	731897.5	772854.625		High	1.227E-06	2.298E-09	3.64	Homo sapiens OX=9606	59.41
High	Q9P2B2	Prostaglandin F2 receptor negative regulator OS=Homo sapiens OX=9606 GN=PTGFRN PE=1 SV=2	AVEVATVVIQPSVLR	[K].AVEVATVVIQPSVLR.[A]	Q9P2B2 [266-280]			Human	Homo sapiens OX=9606	8.495E-05	4.1795E-05	1	6	0	1580.93702																									420997.46875	478849.03125	473281.90625	138595.09375	153709.328125	145167.9375	236847.71875	172243.15625	223802.0625	228309.875	193661.265625	155771.015625	652522.25	659540.875	561271.5	659245.125	528154.875	439736.8125	466405.78125	420799.21875	461552.40625	375572.6875	353428.75	348401.5		High	2.004E-06	5.488E-06	3.10	Homo sapiens OX=9606	134.36
High	Q9P2B2	Prostaglandin F2 receptor negative regulator OS=Homo sapiens OX=9606 GN=PTGFRN PE=1 SV=2	SVLALTHEGR	[R].SVLALTHEGR.[F]	Q9P2B2 [195-204]			Human	Homo sapiens OX=9606	0.000774502	0.000139299	1	52	0	1082.59528	614101.6875	748173.75	840689.375	717215.625	921002.75	1089852.75	788217.4375	1035424.3125	957520.9375	830270.875	899233.75	1065127.375	991630.3125	870541.4375	1005228.375	1081870.75	1036630.25	1091858.5	969693.125	757093.5	875587.625		353044.4375	353960.46875	1323595.625	1381130.25	1601967.125	504558.59375	582270.25	741063.25	830674.875	729506.0625	862175.5	651619.375	791500.125	719151.875	2061375.75	1718295.75	1722436.125	2029579.875	1747338.375	1510868.625	1765565.625	1215947.75	1223162.375	1114292.25	855495.25	1065522.375		High	1.23E-05	0.0001079	1.91	Homo sapiens OX=9606	48.47
High	Q9P2B2	Prostaglandin F2 receptor negative regulator OS=Homo sapiens OX=9606 GN=PTGFRN PE=1 SV=2	AQDGDFIFSK	[R].AQDGDFIFSK.[E]	Q9P2B2 [483-492]			Human	Homo sapiens OX=9606	0.00162185	0.00021654	1	38	0	1127.53677	657623.375	691278.5625	627662.5	907558.3125	1074959.375	1094996.25	998532.25	996114.5	854252.4375	948834.6875	921205.8125	1068498.75	1004674.25	1056839	1016678.5	818620.5625	1072102.625	990867.5625	359700.40625	717379.6875	747374.4375	94066.5078125	192863.359375	240852.125	1224926.375	1268415	1362517.375	419611.4375	414353.125	510866.46875	547292.875	672402.9375	730402.3125	300334.84375	625456.8125	639867.6875	1376371	1860327.75	1806752.125	1214883.375	1640395.375	1571891.125	860609	1327695	1202012.125	557824.4375	1052829.125	998807.375		High	2.751E-05	0.0002667	1.96	Homo sapiens OX=9606	86.89
High	Q9P2B2	Prostaglandin F2 receptor negative regulator OS=Homo sapiens OX=9606 GN=PTGFRN PE=1 SV=2	EAEIHSKPVFITVK	[K].EAEIHSKPVFITVK.[M]	Q9P2B2 [809-822]			Human	Homo sapiens OX=9606	0.00312687	0.000374806	1	3	0	1597.89482	421470.59375	351966.03125	305059.765625	645406.375	720905.625	631914.265625	590338.6875	544878.8125	546001.765625	540428.375	524474.5625	471617.140625	667076.046875	525505.265625	560917.5	618129.875	230027.953125	169226.28125	345388.671875	143926.40625	295793.8125	264967.953125	261186.09375	156941.609375	789223.75	884698.4375	997194.625	359272.71875	255844.640625	296882.03125	523493.875	493155.515625	482867.9375	419481.53125	425926.1875	389765.40625	990255.78125	773371.5	735575.5	956728.71875	797374.84375	735158.21875	840484.5625	689576.390625	699623.4375	694206.40625	292980.8125	533368.703125		High	7.594E-05	0.0005264	1.83	Homo sapiens OX=9606	65.32
High	Q9P2B2	Prostaglandin F2 receptor negative regulator OS=Homo sapiens OX=9606 GN=PTGFRN PE=1 SV=2	KGIVTTSR	[R].KGIVTTSR.[R]	Q9P2B2 [752-759]			Human	Homo sapiens OX=9606	0.0039789	0.000498672	1	40	1	861.51524	156871.21875	186077.984375	176019.171875	197331.296875	216352.59375	210031.3125	152472.203125	183452.046875	188380.015625	174841.015625	133948.28125	192549.40625	205859.734375	236045.9375	276077.84375	140369.703125	154199.0625	202480.6875	163981.453125	140305.1875	153828.609375	70251.7890625		78478.8125	400125.09375	447941.25	501189.5625	166261.5625	172276.546875	207297.6875	137960.109375	165411.84375	179878.40625	170150.078125	158646.859375	174527.1875	250384.171875	283976.75	274678.65625	248759.375	260181.15625	231268.46875	258591.390625	259547.140625	309520.875	249954.65625	191815.28125	231651.953125		High	9.717E-05	0.0006573	2.19	Homo sapiens OX=9606	21.80
High	Q9P2B2	Prostaglandin F2 receptor negative regulator OS=Homo sapiens OX=9606 GN=PTGFRN PE=1 SV=2	FTVSWYYR	[R].FTVSWYYR.[M]	Q9P2B2 [443-450]			Human	Homo sapiens OX=9606	0.00599824	0.000574569	1	13	0	1121.54146	377797.5625		139365.140625	601665.984375	297016.1796875	134260.046875	453243.4296875	190748.8125	211750.578125	385034.984375	146357.1875	159345.34375	277109.75	232723.484375	190777.828125	180897.03125	133597.75		295431.9375	380697.859375	195555.609375				221068.640625	268228.3125	290283.9140625		101007.375	203810.640625	294339.921875	149960.21875	379291.03125	129639.125	113886.0078125		574808.9375	566390.25	364971.0625	336689.65625	292126.78125	458552.984375	309903.65625	183559.84375	265594.84375	233853.53125	387382.9375	174745.453125		High	0.0001163	0.0009556	2.02	Homo sapiens OX=9606	114.78
High	Q9P2B2	Prostaglandin F2 receptor negative regulator OS=Homo sapiens OX=9606 GN=PTGFRN PE=1 SV=2	TTEEDRGNYYCVVSAWTK	[R].TTEEDRGNYYCVVSAWTK.[Q]	Q9P2B2 [505-522]	1xCarbamidomethyl [C11]		Human	Homo sapiens OX=9606	0.0102039	0.000987535	1	2	1	2178.97606		214832.421875			195388.046875		277418.09375	227482.5	294755.6875				231679.796875		233651.40625						205193.625	129279.1484375	189675.03125		553076.3125	514666.65625	585521.5		321399.53125	202084.546875	381356.90625	227018.953125	208015.078125	295284.8125	364767.96875	251768.703125	529379.5625	477625.78125	413619	564652.0625	565549.75	606741.4375	357351.5625		423923.96875	286226.625	364076.3125	425580.65625		High	0.0001804	0.00154	1.94	Homo sapiens OX=9606	106.84
High	Q9P2B2	Prostaglandin F2 receptor negative regulator OS=Homo sapiens OX=9606 GN=PTGFRN PE=1 SV=2	FHPGLGYEQR	[R].FHPGLGYEQR.[Y]	Q9P2B2 [205-214]			Human	Homo sapiens OX=9606	0.0564686	0.00475988	1	12	0	1203.59053	412169.25	244494.71875	360554.3125	535718.5	594760.75	599106.9375		560679.0625	526031.375		581578.875	557417.75		514690.9375	585962.125		591458.8125	522514.59375		367430.6875	490928.65625		121197.1328125		1016693.4375	937428.0625	1110472.5		385093.875	341473.8125	326507.71875	391437.78125	384689.34375		416159.28125	298549		917444.625	980771.5625	953044.1875	994146.9375	933209.5		692178.125	714257.5		582744	612790.875		High	0.0007702	0.0074	1.82	Homo sapiens OX=9606	50.93
High	Q9P2B4	CTTNBP2 N-terminal-like protein OS=Homo sapiens OX=9606 GN=CTTNBP2NL PE=1 SV=2	DLEASHQHSSPNEQLK	[K].DLEASHQHSSPNEQLK.[K]	Q9P2B4 [276-291]			Human	Homo sapiens OX=9606	4.75416E-05	2.32247E-05	1	30	0	1819.85693	299396.4375	269579.6875	317298.03125	336561.375	377089.125	447824.90625	314648.40625	400740.28125	397294.0625	418357.25	502598.28125	469750.0625	487989.40625	413792.4375	478186.78125	495735.40625	471530.46875	458274.4375	337622.625	287358.9375	294593.84375		142107.4375	117884.0078125	176401.9375		241098.109375	175488.15625	174586.484375	122120.8515625	132835.515625	146334.75	169863.328125	254824.53125	177655.296875	203738.484375	356771.28125	288313.71875	402936.5625	630596.75	451490.9375	417270.6875	374193.34375	312746.46875	339522		225296.71875	314651.875		High	1.227E-06	2.474E-06	1.87	Homo sapiens OX=9606	32.21
High	Q9P2B4	CTTNBP2 N-terminal-like protein OS=Homo sapiens OX=9606 GN=CTTNBP2NL PE=1 SV=2	KPGLTPSPSATTPLTK	[K].KPGLTPSPSATTPLTK.[T]	Q9P2B4 [586-601]			Human	Homo sapiens OX=9606	0.000183777	4.1795E-05	1	6	0	1595.90030	274326.625	343125.8125	360133.4375	381871.5625	344644.4375	305451.5	337473.21875	370652.4375	396530.96875	425692.09375	411601.34375	390707.03125	413241.25	417142.3125	412748.53125	436995.96875	430017.03125	415858.90625	276816.59375		309053.84375	163043.875	127854.1015625	161921.421875	274677.5625	192180.8125	187918.046875	136558.90625	166056.484375	212567.53125	187765.703125	166523.1875	153419.125	188656.0625	185543.15625	182263.859375	398619.75	338681	339586.6875	565339.875		376271.9375	446272.03125	364758.03125	364260.65625	271885.875	247637.875	332101.3125		High	2.004E-06	1.585E-05	1.22	Homo sapiens OX=9606	62.16
High	Q9P2B4	CTTNBP2 N-terminal-like protein OS=Homo sapiens OX=9606 GN=CTTNBP2NL PE=1 SV=2	NLANTANPR	[R].NLANTANPR.[G]	Q9P2B4 [535-543]			Human	Homo sapiens OX=9606	0.030862	0.00265753	1	3	0	970.50647	231546.375	237491.015625	284032.03125				294873.3125			326291.3125			347012				440817.0625		295659.375	238199.765625	244108.0625	121456.1875	119323.140625	138275.921875			243711.9375	110246.5	121566.1015625	108257.1875	138461.9375		250606.046875	176611.140625	164410.40625	198810.921875	273980.5	261368.234375		367504.6875			290395.75		196849.21875	161537.828125				High	0.0004764	0.004186	1.81	Homo sapiens OX=9606	27.74
High	Q9P2C4	Transmembrane protein 181 OS=Homo sapiens OX=9606 GN=TMEM181 PE=1 SV=2	VDGVAQDGTTMYIHNK	[K].VDGVAQDGTTMYIHNK.[V]	Q9P2C4 [237-252]			Human	Homo sapiens OX=9606	0.000298715	4.1795E-05	1	1	0	1748.82721			305545.875			377704.46875													207205.875	187659.78125							273299.875										304643.53125			257142.328125	246776.84375		176629.953125	234915.96875	237058.078125			342769.96875		High	4.554E-06	3.045E-05	1.93	Homo sapiens OX=9606	63.99
High	Q9P2D3	HEAT repeat-containing protein 5B OS=Homo sapiens OX=9606 GN=HEATR5B PE=1 SV=2	AVEAVVNDTSGENK	[K].AVEAVVNDTSGENK.[S]	Q9P2D3 [391-404]			Human	Homo sapiens OX=9606	1.11222E-06	2.32247E-05	1	18	0	1432.69143	321115.84375	260818.734375	311633.65625	394287.28125	332953.3125	425697.59375	334791.6875	335457.375	396583.125	298177.40625	355643.53125	371694.15625	444416.1875	348453.9375	369629	327098.84375	360751.5625	367312.0625	277653.625	350447.5625	314251.53125		134513.875	151759.71875	263130.4375	294098.53125	250118.15625	211638.890625	146733.421875	172580.359375	202516.609375	248013.921875	188671.703125	237407.921875	245523.796875	209625.765625	389922	276344.21875	317936.65625	468019.875	355884.90625	447648.5625	325099.1875	305199.125	251726.109375	318364.25	312261.09375	286224.125		High	1.227E-06	1.645E-08	2.74	Homo sapiens OX=9606	44.98
High	Q9P2D3	HEAT repeat-containing protein 5B OS=Homo sapiens OX=9606 GN=HEATR5B PE=1 SV=2	STSVNLNQASGAVGSAK	[R].STSVNLNQASGAVGSAK.[S]	Q9P2D3 [1562-1578]			Human	Homo sapiens OX=9606	2.12094E-06	2.32247E-05	1	6	0	1590.80819	253022.71875	171823.515625	239489.984375	253055.328125	327219.4375	309966.75	245101.890625	261672.125	271917.78125	260822.75	342885.71875	413200.90625	254778.296875			271259.78125	284476.90625	335137.40625	332384.3125	273107.875	212225.296875		136965.1875					130369.5390625	171117.859375	151547.546875	123698.9375	195051.875	174204.96875	167817.40625	203799.109375	218444.078125	265092.3125			354089.3125	241131.59375	323490.25	264454.5625	265222.25		253811.734375	164055.53125	253372.078125		High	1.227E-06	3.884E-08	2.58	Homo sapiens OX=9606	63.56
High	Q9P2D3	HEAT repeat-containing protein 5B OS=Homo sapiens OX=9606 GN=HEATR5B PE=1 SV=2	ALSTPYIHSLAPIVVEK	[R].ALSTPYIHSLAPIVVEK.[L]	Q9P2D3 [1918-1934]			Human	Homo sapiens OX=9606	0.000171662	4.1795E-05	1	13	0	1838.04221	137896	135483.875	143497.34375	200260.8125	195222.5625	259160.421875		233849.265625	216302.828125	278757.5625	194502.953125	250334.0625	339284.75	184755.671875	228496.484375	174966.171875	195995.84375	233409.234375	157861.40625	168279.0625	203876.59375	67243.390625	133077.515625	62904.84765625	208130.9375	178677.328125	139946.859375	134435.9375	123775.4453125	110591.3984375	147774.953125	111866.953125	147096.953125	214291.921875	150667.875	150045.609375	184635.5	226866.484375	176474.78125	197628.84375	199078.1875	246153.453125	156780.96875	161587.296875	180451.359375	143995.671875	201873.5625	205191.71875		High	2.004E-06	1.446E-05	2.03	Homo sapiens OX=9606	122.13
High	Q9P2D3	HEAT repeat-containing protein 5B OS=Homo sapiens OX=9606 GN=HEATR5B PE=1 SV=2	SFVAHCPELLTEDVIR	[R].SFVAHCPELLTEDVIR.[K]	Q9P2D3 [620-635]	1xCarbamidomethyl [C6]		Human	Homo sapiens OX=9606	0.0242268	0.00216591	1	2	0	1885.94766		639699.75	590501.5625	598273.25	510859.84375	505361.90625	586563.125	527588.0625	544219.9375	635259.25		610079.8125	591561.9375	545311.6875	567771.9375	588884.8125	649220.75	647731.0625		577492.75	314276.15625	286816.3125	283459.59375	281236.6875	425199.40625	403675.40625	394212.59375	337887.40625	365959.96875	417986.34375	470804.96875		406636.71875	587746.5625	484447.4375	333289.71875	587783.6875	735501.5	559682.875		664523.0625	559159.4375	572442.4375	570257.125	493713.28125	477379.1875	565264.6875			High	0.0003973	0.003365	1.39	Homo sapiens OX=9606	117.51
High	Q9P2E7	Protocadherin-10 OS=Homo sapiens OX=9606 GN=PCDH10 PE=1 SV=2	VAAVDADDGENAR	[R].VAAVDADDGENAR.[L]	Q9P2E7 [603-615]			Human	Homo sapiens OX=9606	5.98724E-06	2.32247E-05	1	34	0	1302.59205	892377.25	789948.25	831005.5625	784540.4375	695788.625	736611.125	739204.6875	831680.5625	819376.75	888860.625	989034.4375	810326.375	756169.6875	652981.5	530189.125	698732	724501.5	622885.6875	762023.0625	734021.1875	676668.875	550180.3125	546605.5625	516133.34375	293545.28125	292179.9375	343845.84375	289768.625	285874.03125	318825.71875	384857.40625	371945.28125	400808.5	473138.84375	439061.75	336707.3125	718218.375	597522.1875	520445.78125	611397.4375	478308.53125	327628.625	681246.8125	506962.84375	462066.6875	413071.9375	411471.0625	312859.4375		High	1.227E-06	1.546E-07	1.98	Homo sapiens OX=9606	36.12
High	Q9P2E7	Protocadherin-10 OS=Homo sapiens OX=9606 GN=PCDH10 PE=1 SV=2	SAEPGYLLTR	[R].SAEPGYLLTR.[V]	Q9P2E7 [593-602]			Human	Homo sapiens OX=9606	0.00159925	0.00021654	1	25	0	1106.58405	583433.0625	527697	557028.3125	522659.1875	447547.1875	527551.1875	589914.125	545487.75	550905	531083.1875	595257.25	521235.96875	437522.8125	403405.4375	415061.25	589607.875	506616.15625	502602.34375	522526.5625	478057.375	454579.0625	420276.03125	427974.8125	430632.21875			200873.40625	237520.75	199947.1875	200532.5625	212137.484375	245214.84375	253151.890625	284059.21875	282663.375	272721.09375	398482.125	400415.90625	435948.40625	321101.8125	312803.9375	253268.203125	394067.96875	421511.875	344041.21875	223628.96875	245648.125	201781.84375		High	2.705E-05	0.0002628	2.01	Homo sapiens OX=9606	74.93
High	Q9P2E7	Protocadherin-10 OS=Homo sapiens OX=9606 GN=PCDH10 PE=1 SV=2	DLGPNAVPAHCK	[K].DLGPNAVPAHCK.[V]	Q9P2E7 [332-343]	1xCarbamidomethyl [C11]		Human	Homo sapiens OX=9606	0.00162947	0.00021654	1	5	0	1278.62593	330742.3125	333937.40625		393025.625	414426.9375	321061.0625		402490.34375	387447.59375	374704.40625	414116.34375	387565.71875			264727.21875		419719.4375	384578.46875	399123.125	449338.0625		250373.015625	269149.28125	310611.15625		242718.140625	204645.875		131866.890625	181556.484375	205782.90625	240275.0625		143193.765625	217893.125	220076.15625	308179.46875		227722.765625	232175.453125	186543.09375		213963.6875	226563.28125	212918.984375	197136.46875				High	2.751E-05	0.0002677	2.03	Homo sapiens OX=9606	45.13
High	Q9P2E7	Protocadherin-10 OS=Homo sapiens OX=9606 GN=PCDH10 PE=1 SV=2	DPQRPYELVIEVR	[R].DPQRPYELVIEVR.[D]	Q9P2E7 [649-661]			Human	Homo sapiens OX=9606	0.00540828	0.000561861	1	1	0	1613.86458	222409.515625	151899.171875	101387.9296875			114042.0703125	269311.34375			225856.34375		167909.703125	160722.03125			124694.7109375			183870.046875			107627.6640625		122567.2578125											105410.984375		126159.1484375			110102.84375					153818.609375					High	0.000113	0.0008703	2.04	Homo sapiens OX=9606	110.62
High	Q9P2E7	Protocadherin-10 OS=Homo sapiens OX=9606 GN=PCDH10 PE=1 SV=2	ELFGLSPR	[R].ELFGLSPR.[T]	Q9P2E7 [299-306]			Human	Homo sapiens OX=9606	0.0332129	0.00273731	1	25	0	918.50434	547270.1875	309276.40625	380842.46875	328119.75	314680.34375	335288.9375	424325.625	358478.65625	347874.0625	509655.9375	448931.25	373294.3125	276172.875	274293.03125	215750.046875	317471.1875	338011.6875	353883.53125	287217.15625	270007.6875	328754.1875	371146.90625	447746.78125	235992.015625		117619.328125	127377.234375		119925.09375	110737.3359375		153594.28125	139791.84375		177446.625	141764.40625	282424.5	241357.625	245397.171875	121333.578125	165508.53125	209821.640625	416973.875	242518.9375	180788.671875		147118.3125	128147.7734375		High	0.0005005	0.004473	1.70	Homo sapiens OX=9606	96.86
High	Q9P2E7	Protocadherin-10 OS=Homo sapiens OX=9606 GN=PCDH10 PE=1 SV=2	LTYSIVR	[R].LTYSIVR.[G]	Q9P2E7 [616-622]			Human	Homo sapiens OX=9606	0.0866248	0.0069965	1	2	0	851.49853	492072.90625	441000.4375	493177.46875	466315.28125	585047	570911.5625		553821.1875	521606.90625		713684.5625	633807.1875			510044.34375		437095.25	433282.65625		424514.4375	427273.625		357337.65625	348249.0625									300898.625		346708.03125	277701.3125		416665.3125	429865.8125											High	0.00109	0.01136	1.06	Homo sapiens OX=9606	66.95
High	Q9P2E9	Ribosome-binding protein 1 OS=Homo sapiens OX=9606 GN=RRBP1 PE=1 SV=5	KGEPGPPDADGPLYLPYK	[K].KGEPGPPDADGPLYLPYK.[T]	Q9P2E9 [634-651]			Human	Homo sapiens OX=9606	9.35089E-06	2.32247E-05	1	3	1	1913.96435																		95208.8359375							432382.1875	460298.875	432615.875	107576.2421875	119192.984375		400268.59375				97868.984375								248714.109375							High	1.227E-06	2.8E-07	3.85	Homo sapiens OX=9606	103.32
High	Q9P2E9	Ribosome-binding protein 1 OS=Homo sapiens OX=9606 GN=RRBP1 PE=1 SV=5	DAQDVQASQAEADQQQTR	[R].DAQDVQASQAEADQQQTR.[L]	Q9P2E9 [971-988]			Human	Homo sapiens OX=9606	2.31897E-08	2.32247E-05	1	7	0	1988.89041	260747.78125	395837.09375	517134.5	245366.296875		197830.796875	250246.015625	360492.6875	299213.59375	361002.15625	370449.8125	387620.71875	236004	295791.21875	202473.5625	75632.328125	403839.375	417484.53125	614982.25	509020.1953125	471253.5	387757.84375	254036.546875	241977.984375	562106.921875	587907.53125	528351.9375	161939.78125	257898.078125	194455.6875	140606.40625	292503.71875	273620.59375	306570.59375	401793.3125	472835.296875	398376.25	257360.796875	214893.140625	618550.359375	483968.4375	494331.453125	575442.234375	236199.46875	490381.15625	333570.140625	508389.84375	638339.90625		High	1.227E-06	9.576E-11	3.20	Homo sapiens OX=9606	47.24
High	Q9P2E9	Ribosome-binding protein 1 OS=Homo sapiens OX=9606 GN=RRBP1 PE=1 SV=5	AMEALATAEQACK	[K].AMEALATAEQACK.[E]	Q9P2E9 [1027-1039]	1xCarbamidomethyl [C12]		Human	Homo sapiens OX=9606	1.66447E-05	2.32247E-05	1	5	0	1393.64501													286244.0625												689555.25	768685.3125											457451.65625						465678.5625					368494.71875		High	1.227E-06	6.021E-07	2.34	Homo sapiens OX=9606	68.22
High	Q9P2E9	Ribosome-binding protein 1 OS=Homo sapiens OX=9606 GN=RRBP1 PE=1 SV=5	TAGPLESSETEEASQLK	[R].TAGPLESSETEEASQLK.[E]	Q9P2E9 [1334-1350]			Human	Homo sapiens OX=9606	7.99568E-08	2.32247E-05	1	3	0	1776.84978																164113.734375		165825.359375	107597.140625		111631.6015625				561083.375	497046.28125	627037.3125									170491.59375	221240.6875	131462.515625	205490.578125	299449.375	264257.5	366774	384299.21875	341856.96875	326870.46875	297006.34375	301268.65625	311106.46875		High	1.227E-06	4.97E-10	3.11	Homo sapiens OX=9606	77.06
High	Q9P2E9	Ribosome-binding protein 1 OS=Homo sapiens OX=9606 GN=RRBP1 PE=1 SV=5	SKCEELSGLHGQLQEAR	[R].SKCEELSGLHGQLQEAR.[A]	Q9P2E9 [931-947]	1xCarbamidomethyl [C3]		Human	Homo sapiens OX=9606	1.00715E-05	2.32247E-05	1	1	1	1941.94470						187424.671875				141906.578125	197973.6875						187659.3125		141679.265625		108193.296875				472028.78125	463613.53125	410269.4375					121085.6796875						191295.390625	154124.21875					212784.59375			196959.015625	135516.625		High	1.227E-06	3.088E-07	2.62	Homo sapiens OX=9606	54.08
High	Q9P2E9	Ribosome-binding protein 1 OS=Homo sapiens OX=9606 GN=RRBP1 PE=1 SV=5	SHVEDGDIAGAPASSPEAPPAEQDPVQLK	[K].SHVEDGDIAGAPASSPEAPPAEQDPVQLK.[T]	Q9P2E9 [1263-1291]			Human	Homo sapiens OX=9606	7.85258E-11	2.32247E-05	1	8	0	2912.39083			108674.0859375							216176.5625		234055.546875		150256.875		326264.34375	344352.65625	306817.46875	250588.015625	166719.1875	201937.796875				1178847.375	1214672.875	1257338.125		164165.6875	221488.75						227060.484375	238016.453125	246278.84375	285232.9375	456564.71875	484885.78125	395745.28125	398339.21875	497954.0625	428698.15625	624774.3125	489595.75	405128.5625		High	1.227E-06	5.007E-14	3.69	Homo sapiens OX=9606	98.17
High	Q9P2E9	Ribosome-binding protein 1 OS=Homo sapiens OX=9606 GN=RRBP1 PE=1 SV=5	ELCHTQSSHASLR	[R].ELCHTQSSHASLR.[A]	Q9P2E9 [890-902]	1xCarbamidomethyl [C3]		Human	Homo sapiens OX=9606	2.38852E-05	2.32247E-05	1	1	0	1525.71760							57256.3046875									107552.78125									549284.5	626719.5	671358.1875				106165.828125						123163.125								165501.09375					High	1.227E-06	9.782E-07	2.66	Homo sapiens OX=9606	25.00
High	Q9P2E9	Ribosome-binding protein 1 OS=Homo sapiens OX=9606 GN=RRBP1 PE=1 SV=5	NTDVAQSPEAPK	[R].NTDVAQSPEAPK.[Q]	Q9P2E9 [609-620]			Human	Homo sapiens OX=9606	0.000240827	4.1795E-05	1	14	0	1256.61172		79116.3984375	88210.7109375		111224.9296875	133458	166339.0625		118465.453125	154438.015625		121624.6796875		291067.0234375	121801.96875		181027.8125	273162.4375	190473.15625	190692.578125	175110.46875	76853.3359375			723571.625	778557.75	769515.25	95457.5703125	115378.1171875	205461.9375	159907.9375	1193780.484375	219825.515625	180816.28125	192330.25	154901.921875		224193.296875	268105.40625	295455.8125	1236153.53125	265172.03125	463982.3125	362833.125	323295.8125	366969.40625	1400366.03125	336947.09375		High	3.742E-06	2.281E-05	2.03	Homo sapiens OX=9606	36.47
High	Q9P2E9	Ribosome-binding protein 1 OS=Homo sapiens OX=9606 GN=RRBP1 PE=1 SV=5	NTDVAQSPEAPKQEAPAK	[R].NTDVAQSPEAPKQEAPAK.[K]	Q9P2E9 [609-626]			Human	Homo sapiens OX=9606	7.21784E-05	4.1795E-05	1	3	1	1880.93485																									537871.1875	388309.59375	418329.0625																							High	1.227E-06	4.375E-06	2.36	Homo sapiens OX=9606	39.50
High	Q9P2E9	Ribosome-binding protein 1 OS=Homo sapiens OX=9606 GN=RRBP1 PE=1 SV=5	IPDHDPAPNVTVLLR	[K].IPDHDPAPNVTVLLR.[E]	Q9P2E9 [83-97]			Human	Homo sapiens OX=9606	0.0001283	4.1795E-05	1	5	0	1656.90678		97200.4453125					108525.265625	121285.03125	110068.7578125	130544	124054.3359375	123547.46875		119517.265625	108271.0546875	146127.140625		112473.140625	112982.828125	115865.765625			82744.8046875		636160.75	528202	541665.5	67409.1796875		107677.96875	190508.375	189955.125	127543.8125	147160.15625	150504.671875	123407.78125	177800.484375	173812.203125	143680.03125	274189.59375	200729.890625	194551.609375	226964.96875	296632.90625	218056.125	225858.0625	284069.65625	196023.5		High	2.004E-06	9.678E-06	2.34	Homo sapiens OX=9606	107.81
High	Q9P2E9	Ribosome-binding protein 1 OS=Homo sapiens OX=9606 GN=RRBP1 PE=1 SV=5	AQEQQQQMAELHSK	[K].AQEQQQQMAELHSK.[L]	Q9P2E9 [908-921]			Human	Homo sapiens OX=9606	0.000617217	0.000100959	1	10	0	1655.78059	157033.78125	71024.546875	147284.5625	151529.40625		58056.4296875	207797.921875	145445.921875	125929.8125	200612.921875	159000.796875	144654.53125	148566.734375	197626.015625	187971	278907.875	267340.53125	267637.875	216394.421875	169417.25	216521	102341.3671875			1223785.5	1130249	1040369.5	128032.6875	142860.53125	154461.8125	254967.78125	193941.53125	218767.96875	255105.09375	209702.609375	251102.859375	339870.9375	269296.28125	231365.953125	400464.25	367354.96875	375218.1875	403119.875	425017.5625	446412.9375	329103.40625	457235.25	349857.6875		High	9.557E-06	8.016E-05	1.97	Homo sapiens OX=9606	32.27
High	Q9P2E9	Ribosome-binding protein 1 OS=Homo sapiens OX=9606 GN=RRBP1 PE=1 SV=5	AGIIQDTWHK	[K].AGIIQDTWHK.[A]	Q9P2E9 [678-687]			Human	Homo sapiens OX=9606	0.00164483	0.00021654	1	5	0	1168.61093	269574.84375	284409.15625	291882.6875	303928.65625	260052.09375	284723.90625	322403.9375	316876.375	296434.75	353701.875	320398.53125	288974.78125	327438.875	418910.71875	381689.0625	414389.6875	461354.78125	387678.78125	379832.75	451814.1875	338838.6875	205435.328125	179601.78125	188170.59375	1785439.25	1613643.875	1438544.375	253163.90625	266379.125	257503.921875	381374.9375	407894	412252.21875	314186.375	327048.34375	405160.40625	449613.8125	470953.25	375446.5625	617202.125	591034.0625	443754.5	575922.6875	550682.875	514296.78125	596647.3125	650299.4375	631076.875		High	2.751E-05	0.0002712	1.52	Homo sapiens OX=9606	59.97
High	Q9P2E9	Ribosome-binding protein 1 OS=Homo sapiens OX=9606 GN=RRBP1 PE=1 SV=5	EQEITAVQAR	[R].EQEITAVQAR.[M]	Q9P2E9 [752-761]			Human	Homo sapiens OX=9606	0.00200121	0.000284083	1	21	0	1144.59568	278718.625	236543	265533	203758.140625	204477.734375	187566.78125	300924.375	286352.3125	294854.25	339742.59375	318095.21875	308095.90625	352163.15625	349379.9375	325693.03125	491349.1875	444825.03125	431762.59375	506268.25	413034.90625	402686.75	271116.09375	273790.5625		1785480.875	1909054.375	1971193.75	390768.84375	342989.6875	359074.96875	489310.8125	574118.5625	514422.25	457711.28125	402950.96875	381108.90625	517237.5	422586.4375	465385.65625	659975.125	525553.125	641659.375	907934.375	682670.3125	679941.9375	787187.9375	700736.125	601061.375		High	4.315E-05	0.0003356	1.47	Homo sapiens OX=9606	45.99
High	Q9P2E9	Ribosome-binding protein 1 OS=Homo sapiens OX=9606 GN=RRBP1 PE=1 SV=5	SIEALLEAGQAR	[R].SIEALLEAGQAR.[D]	Q9P2E9 [959-970]			Human	Homo sapiens OX=9606	0.00252872	0.000309392	1	2	0	1257.67974	132703.609375		137565.4375		72092.984375				99047.390625	111127.765625	143318.171875		173705.21875	123739.984375			164421.109375		113814.6171875	105507.4765625	97905.09375				501864.9375	513598	547356.125	99317.078125	87430.8125	72810.0234375	129076.4765625		132539.78125	189464.453125		112616.0625	253381.875	134436.890625	127578.734375	173759.28125		202543.6875	183949.609375	224526.78125	208648.875	198141.515625	138740.8125	194950.1875		High	6.247E-05	0.0004266	2.79	Homo sapiens OX=9606	110.07
High	Q9P2E9	Ribosome-binding protein 1 OS=Homo sapiens OX=9606 GN=RRBP1 PE=1 SV=5	AAILETAPK	[K].AAILETAPK.[E]	Q9P2E9 [167-175]			Human	Homo sapiens OX=9606	0.00275891	0.000309392	1	10	0	913.53531		192195.140625	237598.328125	269910.09375	266138.78125	223477.640625	215859.59375	200926.5	257711.390625	302343.65625	309974.65625	289677.3125	198620.921875	326653.875	334710.46875	336580.09375		417945.875	278852.9375	258943.1875	313948.8125	131982.65625			1650055.625	1571095.75	1921097	294400.03125	275096.5	310094.25	452048.5625	339238.53125	344526.8125	281016.78125	349944.53125		439174.0625	417838.875	551784.375	572032.4375	632950.1875	596713.0625	676633.25	658571.375	727881.875	559448.6875	627770.25	647844.3125		High	7.002E-05	0.0004659	2.40	Homo sapiens OX=9606	51.17
High	Q9P2E9	Ribosome-binding protein 1 OS=Homo sapiens OX=9606 GN=RRBP1 PE=1 SV=5	HPPAPAEPSSDLASK	[K].HPPAPAEPSSDLASK.[L]	Q9P2E9 [1099-1113]			Human	Homo sapiens OX=9606	0.0027447	0.000309392	1	4	0	1503.74380								125027.2265625								257866.796875		141327.890625							553389.375	610832.625	593981.0625		96743.84375	98564.8984375				127190.765625		161844.625				237174.921875	200034.265625	163032.6875	158544.0625	188438.515625	172110.234375	224661.734375	229752.75	208838.203125		High	6.985E-05	0.0004626	1.19	Homo sapiens OX=9606	44.49
High	Q9P2E9	Ribosome-binding protein 1 OS=Homo sapiens OX=9606 GN=RRBP1 PE=1 SV=5	QLLLESQSQLDAAK	[R].QLLLESQSQLDAAK.[S]	Q9P2E9 [1228-1241]			Human	Homo sapiens OX=9606	0.00391448	0.000498672	1	3	0	1543.83261																	105667.9453125								482252.5625	409907.75	350994.25											85544.375			125128.59375		134254.421875	154298.4375	128093.21875	142706.9375	153712.40625	135223.046875		High	9.68E-05	0.0006469	1.64	Homo sapiens OX=9606	93.42
High	Q9P2E9	Ribosome-binding protein 1 OS=Homo sapiens OX=9606 GN=RRBP1 PE=1 SV=5	SVEEEEQVWR	[K].SVEEEEQVWR.[A]	Q9P2E9 [1148-1157]			Human	Homo sapiens OX=9606	0.0048019	0.00052176	1	3	0	1290.59607								85464.71875								130866.3125		133274.03125							649842.6875	683494.9375	569178.625	92008.0234375						102469.421875		120676.109375			88436.75			119078.7578125	198993.015625			210603.65625				High	0.0001081	0.0007825	1.19	Homo sapiens OX=9606	70.46
High	Q9P2E9	Ribosome-binding protein 1 OS=Homo sapiens OX=9606 GN=RRBP1 PE=1 SV=5	QVLQLQASHR	[K].QVLQLQASHR.[E]	Q9P2E9 [865-874]			Human	Homo sapiens OX=9606	0.0146139	0.00135247	1	4	0	1179.65928	167542.21875	116202.265625		127924.7734375		116453.03125		172017.390625		217933.640625	124414.1640625	128890.8046875	197042.84375		139221.765625	266355.21875		207596.03125	149009.5625	193222.03125	168449.265625	96254.953125			1313831.5	1178534.625	959806.375	246926.734375	204053.859375			232103.203125	177992.546875			171678.4375	245245.34375	164772.375	258665.84375	265500.28125	376071.0625	262363.1875	383746.15625	412879.40625	366542.84375	402392.34375	464100.0625	331009.21875		High	0.0002514	0.002124	1.42	Homo sapiens OX=9606	39.93
High	Q9P2G1	Ankyrin repeat and IBR domain-containing protein 1 OS=Homo sapiens OX=9606 GN=ANKIB1 PE=1 SV=3	LGAENDPFSTDTLSSHPLSEAR	[R].LGAENDPFSTDTLSSHPLSEAR.[S]	Q9P2G1 [925-946]			Human	Homo sapiens OX=9606	3.18657E-07	2.32247E-05	1	6	0	2344.10516				126353.078125	96429.7734375	198113.234375	189750.984375		197026.5625	222590.203125	206097.359375	237073.15625		133413.109375							132394.15625					215369.609375		162086.09375		187471.109375				197169.5625	250250.296875		418287.875		405881.59375	869193.5625	453500.03125	523736.8125		344577.65625	368784.21875	448103.8125	363368.28125	386595.375		High	1.227E-06	3.117E-09	1.59	Homo sapiens OX=9606	109.21
High	Q9P2J5	Leucine--tRNA ligase, cytoplasmic OS=Homo sapiens OX=9606 GN=LARS1 PE=1 SV=2	NYPPWQHTTLSVLR	[K].NYPPWQHTTLSVLR.[K]	Q9P2J5 [943-956]			Human	Homo sapiens OX=9606	1.49568E-05	2.32247E-05	1	41	0	1711.89146	462758.40625	423177.46875	499997.875	744378.75	693846.9375	551153.625	692575.0625	739436.25	699785.8125	831976.125	710503.5625	682727.4375	723896	1102917.84375	750980.0625	682267.1875	702408.4375	659720	752909.5	553153.3125	515720.40625	559913.640625	295513.28125	318958.0625	644863.75	563867	554140.1875	409123.96875	396985.375	300624.53125	518801.34375	465988.5625	371685.84375	426557.78125	476497.34375	423654	704032.4375	654523.5625	710516.875	654080.5	605972.375	563603.8125	795084.25	722367.875	649379.4375	743117.25	537150.0625	538844.8125		High	1.227E-06	5.227E-07	2.09	Homo sapiens OX=9606	105.42
High	Q9P2J5	Leucine--tRNA ligase, cytoplasmic OS=Homo sapiens OX=9606 GN=LARS1 PE=1 SV=2	NFEATLGWLQEHACSR	[R].NFEATLGWLQEHACSR.[T]	Q9P2J5 [560-575]	1xCarbamidomethyl [C14]		Human	Homo sapiens OX=9606	4.07197E-08	2.32247E-05	1	45	0	1918.88646	528542.5625	623055.1875	596786.6875	594029.3125	539566.8125	589841.6875	623072.625	723484.125	614611.25	713287.6875	687860.5	670834.8125	517414.59375	620343.875	674192.0625	606487.6875	694964.25	700408.3125	443895.78125	543379.375	500597.53125	205800.46875	184931.5625	180432.296875	580993	443514.375	518233.25	286780.625	365927.5	258199.890625	363056.3125	388876.78125	414380.53125	382982.15625	370090.71875	413249.375	629095.9375	720435.875	552080.8125	595414.8125	746144.6875	579244.0625	616807.3125	559266.625	573807.3125	382917.65625	534133.9375	451111.9375		High	1.227E-06	2.028E-10	3.85	Homo sapiens OX=9606	132.08
High	Q9P2J5	Leucine--tRNA ligase, cytoplasmic OS=Homo sapiens OX=9606 GN=LARS1 PE=1 SV=2	FSEAEHWLDYFPPLAIQDLK	[K].FSEAEHWLDYFPPLAIQDLK.[R]	Q9P2J5 [174-193]			Human	Homo sapiens OX=9606	8.82138E-07	2.32247E-05	1	27	0	2419.19687		1707698.875	1930501.5	2479937.5	1973944.125	1986751.25	2315430.75	2371061	2486362	2462929.75	2360645.75	2851971.5		2143048	1925827.25	2491481	2421339.75	1885436.125	1921611.25	2386185.25	2246333.25			492423	480157.53125							1096504.375	1115109.875	1413603.5		1190520	2978143.5	2152096.25	2449288.25	2577238	2904582.25	2650797	2678597.5	2391513	2328261.25		1273719.25	1800252.75		High	1.227E-06	1.204E-08	3.03	Homo sapiens OX=9606	141.28
High	Q9P2J5	Leucine--tRNA ligase, cytoplasmic OS=Homo sapiens OX=9606 GN=LARS1 PE=1 SV=2	QTGEGVGPQEYTLLK	[R].QTGEGVGPQEYTLLK.[L]	Q9P2J5 [254-268]			Human	Homo sapiens OX=9606	1.66369E-07	2.32247E-05	1	36	0	1619.82753	1218670.5	999048.25	1054809.875	1501374.625	1168998.125	1199430.75	1382474.125	1298584	1340828.375	1728049	1426994.875	1355093.875	1587936.625	1379446	1253286.625	1752599.625	1305528	1369596.5	1391000.25	1288455.625	1326401.25	575426.9375	503624.78125	493788.5625	934459.5625	870479.375	857681.25	629900.25	575431.75	607206.3125	978844.125	939950.8125	927347.5	1078338.875	794083.375	815367.5	1541575.125	1396514.5	1431901.5	1666052.5	1393354.375	1195333.625	1621069	1481092.25	1233554.875	1240908.5	1007621.25	940216.25		High	1.227E-06	1.315E-09	3.16	Homo sapiens OX=9606	96.83
High	Q9P2J5	Leucine--tRNA ligase, cytoplasmic OS=Homo sapiens OX=9606 GN=LARS1 PE=1 SV=2	VIASELGSMPELK	[K].VIASELGSMPELK.[K]	Q9P2J5 [971-983]			Human	Homo sapiens OX=9606	4.73498E-05	2.32247E-05	1	27	0	1373.73448	561261.875	513917.8125	481713.8125	509976.625	553414.3125	617060.75	580556.5	612674.6875	643543.0625	669393.3125	750683.5625	724389.875		700244.875	582702.8125	590376.0625	610620	645503.4375	558411.75	648679.4375	708809.875								261864.140625		317351.5	391514	408901.15625	288070.03125	393230.78125			736654	754955.3125	578068.0625	616775.6875	633959.6875		753354.6875			555411.125			High	1.227E-06	2.461E-06	1.75	Homo sapiens OX=9606	112.22
High	Q9P2J5	Leucine--tRNA ligase, cytoplasmic OS=Homo sapiens OX=9606 GN=LARS1 PE=1 SV=2	VFEVNASNLEK	[R].VFEVNASNLEK.[Q]	Q9P2J5 [29-39]			Human	Homo sapiens OX=9606	3.86624E-05	2.32247E-05	1	11	0	1249.64229	1779847.625	1324497.5	1408897.5	2106500	1967831.125	1969590.375	2200172	2100509.75	1939889.125	2806915.5	2395619.5	2333825.25	2070326.125	2164301	2028165.875	2618777	2371988.5	2029904.75	1836379.375	1966299.375	1903996.375	932113.625	836562.125	778338.625		1813523	1538926.625				1400665.25	1315843.125	1242019.875		1308062.625	1176225.625	2253216.25	2151324.5	1993513	2225616.75	2024320.25	2256378.75	2110416.75	2039188.25	1912895.875	1764743.625	1423664.25	1440481.25		High	1.227E-06	1.871E-06	2.57	Homo sapiens OX=9606	81.97
High	Q9P2J5	Leucine--tRNA ligase, cytoplasmic OS=Homo sapiens OX=9606 GN=LARS1 PE=1 SV=2	VFASELNAGIIK	[R].VFASELNAGIIK.[T]	Q9P2J5 [796-807]			Human	Homo sapiens OX=9606	4.3845E-05	2.32247E-05	1	44	0	1261.71506	737437.9375	748286.4375	731801.4375	814118.5625	828163.25	857672.1875	1017245.75	992758.625	988616.5625	925289.5	936691.3125	1046565.8125	875067.0625	877759.0625	951261.6875	865307.0625	947341.1875	920438.75	673561.75	830888.8125	863927.0625	441125.1875	455849.125	476822.65625	709655.5625	652638.5625	575007.5625	486377.25	466905.03125	491932.125	561138	607086.9375	576674.1875	567830.625	560149.5	600851.75	811498.25	1032209.625	909494.375	827871.0625	874792	909423.9375	945236.375	1022740	1002331.6875	669901.0625	782607.0625	721431.4375		High	1.227E-06	2.218E-06	1.37	Homo sapiens OX=9606	109.10
High	Q9P2J5	Leucine--tRNA ligase, cytoplasmic OS=Homo sapiens OX=9606 GN=LARS1 PE=1 SV=2	VDIGDTIIYLVH	[R].VDIGDTIIYLVH.[-]	Q9P2J5 [1165-1176]			Human	Homo sapiens OX=9606	4.31966E-06	2.32247E-05	1	41	0	1357.73619	4252847.5	4729516.125	5297479.375	5729976.5	5880782.25	6916489.25	5214414.5	5701790.25	6340978.75	5529559	5964091.5	7208775.8125	5840345.96875	5633487.75	7216547.34375	4547282.75	4814579.40625	5093345.5	4702981	5460755.5	5874751.25	2226613.375	2326953.5	3774322.9375	2832104	2776996.375	2986554.75	1848229.5625	1449665.25	2248157	4349870.25	6075761.875	5529792.25	1117457.375	3920042.125	4712574.5	6131468.25	5990466	6445727	3070506.25	5303237.25	5272492.5	5265459.75	5491548.25	6526528	4470427.875	4781629.25	5110740.5		High	1.227E-06	9.983E-08	3.05	Homo sapiens OX=9606	141.87
High	Q9P2J5	Leucine--tRNA ligase, cytoplasmic OS=Homo sapiens OX=9606 GN=LARS1 PE=1 SV=2	STGNFLTLTQAIDK	[K].STGNFLTLTQAIDK.[F]	Q9P2J5 [720-733]			Human	Homo sapiens OX=9606	1.77032E-05	2.32247E-05	1	20	0	1508.79550	6250528.25	6102601	6772396.625	8194929.5	9152487.125	10039775.125	9114021.25	10206576.375	10346644.375	9389932.625	10247659.75	10962399.75	9615262.625	10501994.375	11220872.625	9837197.25	10704082.125	11336832.875	5232977	5568290	5835249.25	2007849.8125	2255864.59375	2423696.84375	3236849.5	3229443.375	3349260.6875	2439162.1875	2786423.875	2931613.65625	2868558.75	3247947.8125	3186727.0625	5292233.1875	5956611.75	6078880.3125	8322700.25	8504569.5	8605952.75	11718704.625	11093255.625	11638448.375	8690724	8202486.625	9161104	5746338.125	6502130.375	7143048.8125		High	1.227E-06	6.546E-07	3.20	Homo sapiens OX=9606	125.73
High	Q9P2J5	Leucine--tRNA ligase, cytoplasmic OS=Homo sapiens OX=9606 GN=LARS1 PE=1 SV=2	EDCCPGKPLNVFR	[R].EDCCPGKPLNVFR.[I]	Q9P2J5 [1050-1062]	2xCarbamidomethyl [C3; C4]		Human	Homo sapiens OX=9606	2.61363E-05	2.32247E-05	1	9	0	1591.73556	463110.84375	393664.9375	467278.28125	544131.8125	577090.75	618971.9375	562963.1875	593405.375	609940.5625	663960.1875	587273.5	743287.25	569853.6875	605182.875	636439.5	846503.25	705002.375	713153.9375	657098	665589.25	617150.6875	215086.40625	211121.875		373586.96875	365963.375	271831.78125	184486.34375			375015.8125	413173.78125		335736.15625	389410.25	350348.15625	792500.8125	705356.25	688521.125	474477.15625	724347	835372.25	797742.9375	712831.4375	711098.3125	662753.0625	471039.96875	668308.3125		High	1.227E-06	1.102E-06	2.01	Homo sapiens OX=9606	72.20
High	Q9P2J5	Leucine--tRNA ligase, cytoplasmic OS=Homo sapiens OX=9606 GN=LARS1 PE=1 SV=2	ELMGEEILGASLSAPLTSYK	[K].ELMGEEILGASLSAPLTSYK.[V]	Q9P2J5 [351-370]			Human	Homo sapiens OX=9606	2.04146E-09	2.32247E-05	1	6	0	2109.07840							1215837.25	364005.71875		2464973		701758.375			692453.8125	1014978.8125	1524282.625	453978.6875	1262364.75												753831.8125	835741.25	661090.3125	815208.625			1843477.875	830912.3125	879609.5			386087				584209.1875	629629.3125			High	1.227E-06	3.796E-12	4.52	Homo sapiens OX=9606	141.38
High	Q9P2J5	Leucine--tRNA ligase, cytoplasmic OS=Homo sapiens OX=9606 GN=LARS1 PE=1 SV=2	TPISEHAVFNVDLMSK	[K].TPISEHAVFNVDLMSK.[K]	Q9P2J5 [1139-1154]			Human	Homo sapiens OX=9606	9.925E-09	2.32247E-05	1	33	0	1787.89965	455223.875	312048.65625	313398.875	529409.375	429703.28125	421456.46875	590096.0625	438581.90625	475075.84375	649612.8125	553916.6875	560811.125	571781.0625	587848.25	541531.25	632967.125	643189.875	582324.5	522643.9375	530486.6875	429919.5	221298.03125	207926.21875	229258.921875	340748	406746.0625	362592.5625	265133.875	281347.15625	252707.1875	350871	290794.375	275759.40625	363867	296351.375	260711.28125	614528.8125	524562.3125	548235.8125	542474.0625	502612.5	508853.40625	435776.90625	586549.75	517719.15625	320026.0625	431753.09375	313343.71875		High	1.227E-06	3.108E-11	4.78	Homo sapiens OX=9606	113.74
High	Q9P2J5	Leucine--tRNA ligase, cytoplasmic OS=Homo sapiens OX=9606 GN=LARS1 PE=1 SV=2	QGDNCDSIIR	[R].QGDNCDSIIR.[R]	Q9P2J5 [1089-1098]	1xCarbamidomethyl [C5]		Human	Homo sapiens OX=9606	0.000157828	4.1795E-05	1	47	0	1177.52661	1155136.375	912208.5	898225.1875	1300371.25	1059257.25	1007545.625	1170077.25	1255932.875	1114576.625	1242994.125	1293415.75	1176177.375	1412068.875	1261253.875	1061946.5	1681310.875	1480253.125	1286401.75	1293341.125	1113827	1001763.1875	520451.90625	511576.59375		1307372.25	1099138.375	1112063.5	745765.125	658793.125		813161	721852	676975.5	922931.625	809804.625	737836.625	1337362.25	1355966.375	1067867.25	1538606.75	1136697.875	1090381.125	1501896.625	1460667.875	1133836.875	1030746.4375	1008257.625	873771.125		High	2.004E-06	1.29E-05	2.71	Homo sapiens OX=9606	43.53
High	Q9P2J5	Leucine--tRNA ligase, cytoplasmic OS=Homo sapiens OX=9606 GN=LARS1 PE=1 SV=2	SGPASTFNDR	[R].SGPASTFNDR.[V]	Q9P2J5 [786-795]			Human	Homo sapiens OX=9606	0.000900299	0.000175838	1	25	0	1051.48031	1465081.875	1180113.125	1296876.125	1871143.625	1578989.5	1585076	1728194	1530803.25	1709049	1719670	1570213	1624113.75	1830108.25	1775809.25	1722470.5	1905713.125	1981342.25	1929665.625	1658829.5	1645284.875	1715700.25	658270.5625	691107.875	623815.125	1374405.125	1472896.875	1464988.75	779030.375	854292.4375	1007319.5	1143710.375	1051584.875	1043065.5625	1221156.375	1062689.375	1013535.4375	1927625.625	1621824.25	1689172.875	2159191.25	1917326.125	1920414.875	1969085.5	1743904.625	1679711.75	1347745.125	1313484.875	1193963.5		High	1.56E-05	0.0001306	2.18	Homo sapiens OX=9606	34.48
High	Q9P2J5	Leucine--tRNA ligase, cytoplasmic OS=Homo sapiens OX=9606 GN=LARS1 PE=1 SV=2	SLGLSDEEIVK	[K].SLGLSDEEIVK.[F]	Q9P2J5 [163-173]			Human	Homo sapiens OX=9606	0.0013864	0.000201569	1	4	0	1189.63106	3048732	2809390.25	2655650.5	2544552.25	2454664.25	2375182.25	3239537	2867959.75	2654119.5	3746863.75	3261237.75	3060562	3336351.25	2937395	2885423.25	4718049	3937009.5	3232979.75		3474931.25	3223241.5	2201145.75	1813096	1689440.5	2647784.25		1761526.5	4426087	1744701.625	1605056.375	2656822	2140723.25	1967125.25	2700650	2123480.75	2087799.25	3917512.75	3513588.25	3147018.75	4504984	3573978	3440755.75	4017085.75	3416233.5		3132034	2974711.5	2662682.25		High	2.475E-05	0.0002225	2.11	Homo sapiens OX=9606	90.51
High	Q9P2J5	Leucine--tRNA ligase, cytoplasmic OS=Homo sapiens OX=9606 GN=LARS1 PE=1 SV=2	IEPGVSVSLVNPQPSNGHFSTK	[R].IEPGVSVSLVNPQPSNGHFSTK.[I]	Q9P2J5 [1063-1084]			Human	Homo sapiens OX=9606	0.00359048	0.00047145	1	4	0	2294.17754	335142.09375	398962.59375	316826.59375	416270.1875	465931.375	415637.25	216958.671875		405272.3125		466135.0625	374152	479612.96875	462858.125	480347.1875	590578.1875	609718.625	536805.5	160494.921875		308672.6875	111838.703125	214432.53125	111640.4453125	346262.5	335010.65625	392064.375	216689.09375	270128.8125	256819.40625	278194.96875	225087.9375	291139.53125	177629.5	212101.421875	233001.9375	420225.0625	349101.15625		526931.375		422837.5625	355043.125	396535.375	328104.46875	307688.75	205855.21875	270996.28125		High	8.837E-05	0.0005978	1.62	Homo sapiens OX=9606	101.20
High	Q9P2J5	Leucine--tRNA ligase, cytoplasmic OS=Homo sapiens OX=9606 GN=LARS1 PE=1 SV=2	DNGVVPVVK	[K].DNGVVPVVK.[E]	Q9P2J5 [342-350]			Human	Homo sapiens OX=9606	0.0097282	0.00091614	1	31	0	926.53056	641902.0625	570199.4375	707284.875	892064.5	877798.25	942371.375	916611.5625	919792.5	859851.625	927452.25	1023933.625	970871.3125	948866.5	925624.0625	885842.625	1020187.25	1032724.0625	1007743.9375	757634.1875	845333.875	785915.625	401810.5	343068.4375	338957.625	751859.5	700474.875	679562.1875	517640.875	510085.71875	453399.40625	501255.34375	649393.5	551213.125	520070.71875	556449.375	552422.6875	935031.125	853592.3125	857843.0625	1148949.625	904385.125	1038311.75	969296.3125	857776.9375	883886.9375	610084.875	630970.875	606373.25		High	0.0001728	0.001478	2.10	Homo sapiens OX=9606	65.94
High	Q9P2J5	Leucine--tRNA ligase, cytoplasmic OS=Homo sapiens OX=9606 GN=LARS1 PE=1 SV=2	EMVANWDSLR	[K].EMVANWDSLR.[S]	Q9P2J5 [776-785]			Human	Homo sapiens OX=9606	0.0149693	0.00137719	1	1	0	1220.57283		290944.625	343820.53125		503868.59375	385129.8125		352793.96875	493000.28125	204567.59375	432361.4375		504688.90625	572910.75	737045.125	385655.9375	422646.53125	400054.15625	386629.25	399924.375	300456.84375			196802.171875		386776.3125		211816.6875		235434.265625			175116.078125				422009.65625	417765.25	803991.3125	783988.6875	394008.9375	720346.1875	545714.6875	567964.25				288983.84375		High	0.0002592	0.00218	1.27	Homo sapiens OX=9606	100.97
High	Q9P2J5	Leucine--tRNA ligase, cytoplasmic OS=Homo sapiens OX=9606 GN=LARS1 PE=1 SV=2	NLETFCEETRR	[K].NLETFCEETRR.[N]	Q9P2J5 [549-559]	1xCarbamidomethyl [C6]		Human	Homo sapiens OX=9606	0.0205939	0.00194014	1	13	1	1454.66925		344090.46875	311406.40625	406068.6875	609579.5	619571.625	494328.28125	509153.90625	616101.625	492542.78125	509641.875	446656.09375	416887.59375	567637.125	562164.875	392916.84375	429380.59375	482948.375		272697.125	207035.359375				462019.65625	648938.4375	510335.28125	301196.84375	364581.125	362672.65625	303867.34375	323987.125	354407.34375	520607.375	483305.6875	410728.875	394938.78125	268009.71875	344394.09375	533908.75	584703.375	528316.6875	411400.09375	521653.4375	493644.78125	417452.8125	384845.65625	365478.34375		High	0.0003459	0.002898	1.73	Homo sapiens OX=9606	53.09
High	Q9P2J5	Leucine--tRNA ligase, cytoplasmic OS=Homo sapiens OX=9606 GN=LARS1 PE=1 SV=2	TDKQPLQKPSHCTIYVAK	[K].TDKQPLQKPSHCTIYVAK.[N]	Q9P2J5 [925-942]	1xCarbamidomethyl [C12]		Human	Homo sapiens OX=9606	0.0249675	0.00225858	1	3	1	2114.10629		1617803.5	1510651.5						2337480				304935.1875		1767356.375	288255.6875						255451.390625											1134643.25				349176.34375		1309096.625	333131.71875		1247818.75	301135.1875							High	0.000408	0.003458	1.35	Homo sapiens OX=9606	41.69
High	Q9P2J5	Leucine--tRNA ligase, cytoplasmic OS=Homo sapiens OX=9606 GN=LARS1 PE=1 SV=2	EVWDYVFFK	[K].EVWDYVFFK.[E]	Q9P2J5 [633-641]			Human	Homo sapiens OX=9606	0.029217	0.00257353	1	13	0	1232.59864			1423257.125	1718234.125		1175098.375	1935990.25	1434681.875	1317755.25	2019336.25	1484976.25	1930689.625	1327344.125	1430719.75	1728574.75	2019797.125	2037049.875	1319987	1878728.75	1432458	1492548.125		991668.75	779724.9375	1292011.75	1422386	1277153	1012808.9375		771054.3125	896316.1875				1141956.75		1506941.875	1524925.25	1636805.375	1940749.125	1641735.125	1918210.875	2277523.5	1554367.125	1822855.75		1441237.375	1352836.375		High	0.0004634	0.003982	1.39	Homo sapiens OX=9606	140.21
High	Q9P2J5	Leucine--tRNA ligase, cytoplasmic OS=Homo sapiens OX=9606 GN=LARS1 PE=1 SV=2	YQWGIMK	[K].YQWGIMK.[S]	Q9P2J5 [156-162]			Human	Homo sapiens OX=9606	0.0417206	0.00346438	1	10	0	925.46004	285162	239159.078125	262401.71875	270769.5625	289789.625	249681.78125	287371.09375	386071.5625	334830.28125	257038.734375	410375.6875	362933.5625	245842.046875	339837.3125	277082.21875	304809.25	395877.125	299224.625		250119.109375	262452.53125		124363.9765625		216788.328125	304246.03125	258211.453125					216788.5	203400.46875	128356.234375	153912.625	202811.046875	274515.84375	377823.78125	397106.5625	320153.03125	310930.6875	346236.625		395653.75	310730.46875	210724.953125	276682.78125	249959.96875		High	0.0006064	0.005517	1.60	Homo sapiens OX=9606	86.24
High	Q9P2K5	Myelin expression factor 2 OS=Homo sapiens OX=9606 GN=MYEF2 PE=1 SV=3	AEVPGATGGDSPHLQPAEPPGEPR	[K].AEVPGATGGDSPHLQPAEPPGEPR.[R]	Q9P2K5 [7-30]			Human	Homo sapiens OX=9606	1.45256E-08	2.32247E-05	1	43	0	2366.13713	2047452.75	1884096.25	2030960.75	2243244.25	2142597	2168797	2088304.5	2199125.75	1992356.875	1976403.375	1976782.5	1935338	2021019.75	1961146	2039713.75	2354349	2381271.75	2400587.5	2280799	2501130.75	2298545	644926.375	705719.6875	682446.0625	1569989.375	1486977.125	1394026	1118040.375	1030301.875	947642.1875	1598516.625	1423598.5	1451294.625	1259504.625	1203381.75	1196198.625	2853023	2548120.25	2623493	2465409	2044608.375	2298456.25	1981789.875	1942118.25	1616012.875	1714288.5	1982751.5	1789979		High	1.227E-06	5.14E-11	3.13	Homo sapiens OX=9606	80.19
High	Q9P2K5	Myelin expression factor 2 OS=Homo sapiens OX=9606 GN=MYEF2 PE=1 SV=3	FDSPESAEK	[R].FDSPESAEK.[A]	Q9P2K5 [569-577]			Human	Homo sapiens OX=9606	0.00116993	0.000186844	1	71	0	1009.44728	1734552.375	1581493	1703514.25	2554626.25	2389675.5	2313469.75	2176350.75	2188451.25	2042552.875	2355028.5	2520844.5	2197278.5	2149805.25	2214792	2215513.5	2424244.75	2131071.5	2358049.25	2212052.5	1952255.875	1872489.75	880296	750480.6875	767984.125	1663285.5	1593995.25	1902875.625	1143100.375	1067657.875	1094077.25	1602580.125	1331727.25	1336803.625	1407557	1239931.5	1131622.5	2674039.75	2594566	2281205.25	2744160.5	2362703.5	2334573.5	1998927.875	1666930	1581743.875	1681542.875	1676038.75	1617968.125		High	2.059E-05	0.0001818	2.42	Homo sapiens OX=9606	33.64
High	Q9P2K5	Myelin expression factor 2 OS=Homo sapiens OX=9606 GN=MYEF2 PE=1 SV=3	SVPHEEYR	[K].SVPHEEYR.[S]	Q9P2K5 [311-318]			Human	Homo sapiens OX=9606	0.0243731	0.00219293	1	27	0	1016.47958	732907.5	991773.1875	1124331.75	976642	1342210.5	1457981.25	952368.6875	1264181	1139566.875	1148146.25	1283981.75	1358118.125	985251	1093842.125	1301284.75	1089701.75	1260547.875	1380141	1146217.625	993331.375	1080080.375	420244.8125	387848.5625	488412.0625	838920.4375	894484.5625	1033898.3125	532326.625	637003.5625	690397.4375	821214.25	812548.9375	917549.875	648458	767871.375	743364.5	1250490.875	1232136.625	1282673.75	1475477.375	1244946.125	1277267.875	1239234.25	829052.9375	975057.375	921702	854715	985428.6875		High	0.0003977	0.003367	1.46	Homo sapiens OX=9606	24.69
High	Q9P2K6	Kelch-like protein 42 OS=Homo sapiens OX=9606 GN=KLHL42 PE=1 SV=2	EALSQEAGGPEVQQLR	[R].EALSQEAGGPEVQQLR.[G]	Q9P2K6 [40-55]			Human	Homo sapiens OX=9606	0.00404454	0.000498672	1	1	0	1711.86095	371457.75	329617.65625	385695.40625	405383.90625	377775.9375		516646.46875	389491.59375		548877.4375	458260.65625	341596.65625	417399.9375		346708.1875	440920.8125	380453.875	397494.03125	329711.3125			165366.296875	147363.21875	144068.84375		342221.21875	282682.53125	193149.859375	146650.203125	115013.6328125	240325.328125			234141.046875	215740.625		371540	263408.09375	233131.625	431378.34375	320340.71875	191628.765625	337579.90625	255997.203125		274695.34375	246888.8125	193043.921875		High	9.876E-05	0.0006695	1.59	Homo sapiens OX=9606	80.60
High	Q9P2P5	E3 ubiquitin-protein ligase HECW2 OS=Homo sapiens OX=9606 GN=HECW2 PE=1 SV=2	ADDGSLTSQTK	[R].ADDGSLTSQTK.[L]	Q9P2P5 [497-507]			Human	Homo sapiens OX=9606	0.000707042	0.000139299	1	3	0	1122.52732	257388.9375	196145.859375	221825.265625	252075.515625	261917.75	228938.984375	405402	309726.0625	310562.8125	313469.125	294535.59375	278577	164692.65625	142606.78125	158134.5	201653.203125	165703.21875	195797.359375	178106.625						184220.984375	152236.671875	133497.265625	153994.53125	143196.765625		187642.953125		163370.53125			158400.4375		202803.8125	139103.65625		211985.53125				148381.5					High	1.23E-05	9.562E-05	1.84	Homo sapiens OX=9606	26.95
High	Q9P2Q2	FERM domain-containing protein 4A OS=Homo sapiens OX=9606 GN=FRMD4A PE=1 SV=3	GGAGGAGGAGGGVYLHSQSQPSSQYR	[R].GGAGGAGGAGGGVYLHSQSQPSSQYR.[I]	Q9P2Q2 [808-833]			Human	Homo sapiens OX=9606	9.34379E-11	2.32247E-05	1	30	0	2406.11812	407917.6875	381378.8125	482522.03125	440891.34375	440438.875	491279.96875	447094.96875	590668.0625	556407.9375	540954.5	577007.6875	621717.25	375776	400386.84375	422264.90625	420541.25	473665.9375	364324.0625	320969.53125	302896.5	337354.40625	174635.28125	140435.5	131384.890625	315714.96875	358188.03125	264101.15625	145826.296875	268427.21875	357185.53125	277298.84375	240575.21875	334120.15625	247418.671875	249195.359375	329732.46875	486191.875	378881.125	328668.6875	470340.3125	465246.6875	393634.0625	386931.0625	313404.375	396963.875	528518	396133.40625	446700.90625		High	1.227E-06	6.299E-14	2.30	Homo sapiens OX=9606	57.27
High	Q9P2Q2	FERM domain-containing protein 4A OS=Homo sapiens OX=9606 GN=FRMD4A PE=1 SV=3	GLPHWNSQSSMPSTPDLR	[R].GLPHWNSQSSMPSTPDLR.[V]	Q9P2Q2 [661-678]			Human	Homo sapiens OX=9606	0.000695461	0.000139299	1	2	0	2009.94978	327540.15625	238994.3125	296472.90625	319545.15625		361138.84375	335849.75	247082.96875	385058.90625	459453.78125	354927.75	333414.84375	298559.65625		237356.84375	259754.90625	390655.34375	308238.28125	201775.203125	235182.375	179131.625			111540.640625				156495.265625		109834.515625	214637.28125		119418.5390625	103770.234375	180881.65625			254214.234375	164383.921875				164488.140625	198050.125	179745.46875	138941.078125	199697.3125	233824.28125		High	1.179E-05	9.352E-05	1.23	Homo sapiens OX=9606	102.28
High	Q9P2Q2	FERM domain-containing protein 4A OS=Homo sapiens OX=9606 GN=FRMD4A PE=1 SV=3	IKEYPLYIEGGATPVVVR	[R].IKEYPLYIEGGATPVVVR.[S]	Q9P2Q2 [834-851]			Human	Homo sapiens OX=9606	0.0893557	0.00712851	1	1	1	2004.11644	145982.984375						383227.21875			639665.125			377506.90625						190132.90625			116952.7265625				329327.28125			235744.109375		194446.46875	202432.53125	275823.34375											320947.71875		291508.375				High	0.001112	0.01168	1.74	Homo sapiens OX=9606	117.56
High	Q9P2R3	Rabankyrin-5 OS=Homo sapiens OX=9606 GN=ANKFY1 PE=1 SV=2	GSHTDAPDTATGNCLLQR	[R].GSHTDAPDTATGNCLLQR.[A]	Q9P2R3 [447-464]	1xCarbamidomethyl [C14]		Human	Homo sapiens OX=9606	3.09556E-07	2.32247E-05	1	47	0	1913.87701	906191.3125	839949.25	973472.625	1298511.125	1302430.375	1446289.75	1577291.25	1516058.75	1382971.5	1582502.75	1703693.125	1414559.25	1306078.25	1451987.125	1325270.25	1393457.875	1802649	1799816.625	1187559.5	1298680.75	1218402.125	421179.21875	557570.125	516585.90625	1395948.75	1340556.375	1262908.5	1017669.125	866122.8125	914465.75	841265.5625	905945.25	911518.9375	1010694.75	1128571.875	1112847.625	1381509.25	1423879.25	1319585	1434130.625	1672488.625	1625781	1304266.125	1349551.875	1271987.875	1210037.625	1419414.125	1442418.125		High	1.227E-06	3.004E-09	3.60	Homo sapiens OX=9606	60.69
High	Q9P2R3	Rabankyrin-5 OS=Homo sapiens OX=9606 GN=ANKFY1 PE=1 SV=2	GNPPLWLALANNLEDIASTLVR	[K].GNPPLWLALANNLEDIASTLVR.[H]	Q9P2R3 [688-709]			Human	Homo sapiens OX=9606	6.54494E-11	2.32247E-05	1	34	0	2377.28742	596350.5625	573027.3125	353371.5		363923.15625		706325.8125	592614.125	257762.671875	671433.5625	557595.8125	391232.8125	596748.3125	482515.46875	464788.65625	456526.375	436660.25	432461.28125	347697.6875		259502.1875		317395.21875	144817.6875	524612.9375		356501.15625				414662	476765.03125	433330.03125	560234.0625	315558.75	406644.375	598051.8125	477432.0625	249824.21875	623647.75	635441.9375	566781.125	791270.9375	561888	491798.125	805312.5625	716367.25	534824.375		High	1.227E-06	3.918E-14	3.68	Homo sapiens OX=9606	144.60
High	Q9P2R3	Rabankyrin-5 OS=Homo sapiens OX=9606 GN=ANKFY1 PE=1 SV=2	EPPWCDGSYCYECTAR	[K].EPPWCDGSYCYECTAR.[F]	Q9P2R3 [1101-1116]	3xCarbamidomethyl [C5; C10; C13]		Human	Homo sapiens OX=9606	2.16527E-06	2.32247E-05	1	7	0	2050.77281		137686.21875	159375.71875	107943.6015625	201408.3125	237794.046875	162960.078125	205892.171875	193952.484375	130073.015625	196619.0625	237676.828125	181049.53125	194746.390625	168475.53125	128883.3203125	175936.875	189976.484375	195449.484375	141399.4375	173607.8125										122682.8828125	106979.4375	123924.765625				240327.96875	208946.25	187732.375	235075.46875	133215.171875	188504.84375	173502.265625	202028.203125	153728.71875			180368.34375		High	1.227E-06	3.984E-08	2.46	Homo sapiens OX=9606	104.06
High	Q9P2R3	Rabankyrin-5 OS=Homo sapiens OX=9606 GN=ANKFY1 PE=1 SV=2	SDSWSLANLSSTK	[R].SDSWSLANLSSTK.[E]	Q9P2R3 [90-102]			Human	Homo sapiens OX=9606	3.75778E-05	2.32247E-05	1	43	0	1395.67505	1141097.75	446989.59375	659381.375	872679.40625	814564.8515625	696039.625	922596.03125	839493.625	732820.125	916781.6875	871712.9375	684332.8125	835038.9375	727919.625	583538.125	1188330.203125	904333.359375	635372.875	958403.9375	737380.625	551408.75	437692.453125	207970.828125	364644.296875	1039548.84375	562641.375	456162.28125	402494.15625	726762.65625	357751.6875	808740.84375	584627.859375	507372.125	681487.078125	603893.6484375	600703.875	896531.765625	882089.71875	600121.625	1011816.1875	796582.8125	1088032.84375	668541.125	647165.1875	548968.375	869082.953125	912269.078125	937797.5		High	1.227E-06	1.801E-06	1.98	Homo sapiens OX=9606	105.42
High	Q9P2R3	Rabankyrin-5 OS=Homo sapiens OX=9606 GN=ANKFY1 PE=1 SV=2	HGCDATCWGPGPGGCLQTLLHR	[R].HGCDATCWGPGPGGCLQTLLHR.[A]	Q9P2R3 [710-731]	3xCarbamidomethyl [C3; C7; C15]		Human	Homo sapiens OX=9606	7.55215E-09	2.32247E-05	1	52	0	2450.09106	486961.125	624748.0546875	750522.21875	723201.234375	718896.71875	732049.171875	790473.4375	862181.078125	822536	781756.75	962752.9453125	1005313.03125	888579.6875	820968.515625	687577.90625	638270.890625	759537.609375	651837.25	592178.03125	694823.21875	608536.78125	219243.3984375	154278.90625	117158.828125	613029.8125	413102.21875	473477.15625	292258.125	345735.15625	289809	319467.8125	249562.90625	441429.5	533503.71875	295834.4375	721918.8359375	516989.0625	724060.03125	756425.109375	682846.65625	691351.046875	609397.515625	387141.1875	606833.3125	579877.25	551313.9453125	538782.75	655330.578125		High	1.227E-06	2.16E-11	3.71	Homo sapiens OX=9606	113.90
High	Q9P2R3	Rabankyrin-5 OS=Homo sapiens OX=9606 GN=ANKFY1 PE=1 SV=2	ELDLSDANPEVTMTMLR	[K].ELDLSDANPEVTMTMLR.[W]	Q9P2R3 [103-119]			Human	Homo sapiens OX=9606	1.42361E-05	2.32247E-05	1	1	0	1934.91979								1187263.375	1180393.875	763365.0625	838844.5625	871390.25	1040483.875	933309.6875	1078909.625			1067593.75		616771.125	1176347.875								565205.75	468879.9375				1170503.5						1724808.5		853483.1875		1254931.25		1622894.125				High	1.227E-06	4.889E-07	2.63	Homo sapiens OX=9606	138.45
High	Q9P2R3	Rabankyrin-5 OS=Homo sapiens OX=9606 GN=ANKFY1 PE=1 SV=2	TQDGETALQLAIR	[R].TQDGETALQLAIR.[N]	Q9P2R3 [652-664]			Human	Homo sapiens OX=9606	3.49238E-05	2.32247E-05	1	38	0	1415.74888	998284.9375	1009770.875	1151130.75	1294945.625	1253361.625	1271183.125	1426716	1213404.125	1544820.875	1386794.375	1638347.5	1481305.25	1174255.375	1276850.25	1105168.25	1473759.375	1363444.625	1374875.625	1068167.625	1200530.5	1218735	366929.40625	415199.625	446043.78125	1094039.625	1249793	1099932.75	647768	730293	634716.375	850877.5	723405.625	779177.125	844661.375	932050.0625	879433.875	1387888.875	1358751.75	1300860.375	1383349.25	1431998.75	1357086.75	1380240.375	1201583.125	1142564.125	1374331.75	1313474.875	1281969.125		High	1.227E-06	1.636E-06	2.82	Homo sapiens OX=9606	102.44
High	Q9P2R3	Rabankyrin-5 OS=Homo sapiens OX=9606 GN=ANKFY1 PE=1 SV=2	QPGANGEGEEEAR	[R].QPGANGEGEEEAR.[D]	Q9P2R3 [756-768]			Human	Homo sapiens OX=9606	9.26912E-05	4.1795E-05	1	22	0	1343.58221	193938.0625	190204.96875	201989.8125	190461.65625	185662.5625	219816.40625	189716.734375	245653.796875	214466.140625	218433.671875	254493	181606.28125	213490.140625	238844.453125	198840.59375	269216.84375	227464.8125	246267.671875	223879.25	237309.828125	195395.890625	65437.34375	101108.96875	78131.6015625	240892.265625	205175.375	203141.90625	114756.25	94738.1953125	118607.796875	149392.34375	169223.390625	209043.703125	133590.765625	169881.15625	133484.421875	213885.734375	212517.703125	178277.171875	294423.78125	338583.21875	250102.671875	260794.984375	203289.3125	148022.15625	319641.9375	188794.078125	217578.65625		High	2.004E-06	6.186E-06	1.91	Homo sapiens OX=9606	23.75
High	Q9P2R3	Rabankyrin-5 OS=Homo sapiens OX=9606 GN=ANKFY1 PE=1 SV=2	NQLPLVVDAICTR	[R].NQLPLVVDAICTR.[G]	Q9P2R3 [665-677]	1xCarbamidomethyl [C11]		Human	Homo sapiens OX=9606	9.91492E-05	4.1795E-05	1	33	0	1498.80462	920924.5625	675738.0625	1014441.0625	1013175.875	982034.625	1041518	1064474.25	1064145.5	1013751.125	922557.9375	999754.125	954888.0625	807612.75	895096.5	862393.625	1110979.125	1204580.75	1103537.25	751885.4375	1001519.5625	1005023.6875		255387.3125	304498.4375	967595.125	1027791	1086014.75	692043	710574.25	754718.6875	572743.1875	619487.625	622934.75	640696.8125	1028897.4375	752423.75	943095.1875	962582.625	977120.75	997426.75	910919.6875	1013546.8125	808439.1875	888190.375	815717.625	733180.5	937161	935358.875		High	2.004E-06	6.786E-06	2.05	Homo sapiens OX=9606	129.79
High	Q9P2R3	Rabankyrin-5 OS=Homo sapiens OX=9606 GN=ANKFY1 PE=1 SV=2	AIDENNEPTACFLIR	[R].AIDENNEPTACFLIR.[S]	Q9P2R3 [732-746]	1xCarbamidomethyl [C11]		Human	Homo sapiens OX=9606	0.000172352	4.1795E-05	1	1	0	1762.84286		577607.625	440544.1875			531514.4375	598414			692634.25						724511.125			555540.8125	513078.71875	497976.5					696056.875	595802.4375			311030.125						421787.3125		503281.0625	615992			552032.125	512391.375		453371.5625			443716.1875		High	2.004E-06	1.455E-05	2.66	Homo sapiens OX=9606	117.23
High	Q9P2R3	Rabankyrin-5 OS=Homo sapiens OX=9606 GN=ANKFY1 PE=1 SV=2	ESSSESFISR	[K].ESSSESFISR.[L]	Q9P2R3 [44-53]			Human	Homo sapiens OX=9606	0.000436294	0.000100959	1	44	0	1128.51676	905353.875	834837.1875	922262.1875	1331336.875	1290602.5	1347445.375	1364062.875	1245370.25	1280032.875	1235361.375	1304404.875	1295359.125	1342508.375	1253012.625	1248108.875	1149465.125	1124216.375	1280564	1256118	1212166	1171595.75	394141.84375	396820.78125	405090.09375	1058960.5	1071917.875	1103064.625	578947	591184.3125	596620	1034172.1875	955817.25	917425.1875	829296.5	877412.625	779620.625	1420649.25	1211355.125	1321129.75	1506348.625	1165608.125	1274210.25	1319346.75	1164558.875	1105738.625	1397170.875	1203762.375	998206.375		High	8.605E-06	5.04E-05	2.39	Homo sapiens OX=9606	49.87
High	Q9P2R3	Rabankyrin-5 OS=Homo sapiens OX=9606 GN=ANKFY1 PE=1 SV=2	CALLAAQANK	[R].CALLAAQANK.[E]	Q9P2R3 [34-43]	1xCarbamidomethyl [C1]		Human	Homo sapiens OX=9606	0.000755449	0.000139299	1	8	0	1059.56154	355486.96875	376325.28125	357257.5	549489.6875	476242.9375	570890.125	405903.3125	460364.59375	472033.0625	480238.5625	485749.6875	528780.25	358427.03125	470293.75	473718.71875	188312.390625	469482.25	428501.3125	326505.28125	404838.375	467005.875		238666.609375		468874.78125	452878.5	630632.625	217941.8125	320699.5	314187.59375	257833.03125	320997.59375	359468.6875	287719.34375	367563.40625	423035.8125		538544.375	448260.0625		510140.125	485606.4375		510110.75	435211.25	352463.75	461549.4375	424924.15625		High	1.23E-05	0.0001045	1.67	Homo sapiens OX=9606	47.35
High	Q9P2R3	Rabankyrin-5 OS=Homo sapiens OX=9606 GN=ANKFY1 PE=1 SV=2	GDLFAATFLIK	[R].GDLFAATFLIK.[N]	Q9P2R3 [300-310]			Human	Homo sapiens OX=9606	0.00149173	0.000201569	1	14	0	1195.67214	1006764.8125			1362241.5		214299.71875	1521785.125	1440159	1330184		1336747.875			1103777.625			1000062.1875		1267779.625	1434569			292185.65625		614439.875	382196.90625	891803.125			364061.8125		684873				227880.890625	1477644.25	1285190.875	1124648.875			1201878.125	1490892	1040540.375			1007193.625			High	2.51E-05	0.000243	1.85	Homo sapiens OX=9606	140.17
High	Q9P2R3	Rabankyrin-5 OS=Homo sapiens OX=9606 GN=ANKFY1 PE=1 SV=2	SGWSLLHK	[K].SGWSLLHK.[G]	Q9P2R3 [288-295]			Human	Homo sapiens OX=9606	0.00477503	0.00052176	1	14	0	927.50468	446853.75	584493.5	734437.25	485307.46875	605965.6875	779958.125	730250.375	793349.1875	690257.8125	880696.625	852226.375	875412.625	739086.625	476727.625	629433.8125	629694.1875	525905.1875	519311.96875	821874.9375	538365.9375	579989	284164.375			475684.15625	687005.0625	664861.5	316663.625	236299.265625	252468.515625	570877.1875	518377.5	593788.9375	479041.25	508352.5625	528439.875	868321.25	674585.25	774312	1045824.4375	664312	799124.0625	1074136	662684.5625	632453	965639	839527.5	637369.1875		High	0.0001077	0.0007783	1.86	Homo sapiens OX=9606	59.40
High	Q9P2R7	Succinate--CoA ligase [ADP-forming] subunit beta, mitochondrial OS=Homo sapiens OX=9606 GN=SUCLA2 PE=1 SV=3	MGFPPNIVESAAENMVK	[K].MGFPPNIVESAAENMVK.[L]	Q9P2R7 [226-242]			Human	Homo sapiens OX=9606	6.74061E-07	2.32247E-05	1	14	0	1833.88737	6454786	5751027				5299631.5	7186977	6878082.5	6798471		6763162.5	6784249.5	6194937.5	5755725	5606555.5	7055648.5	6963233.5	6087807		6108734.5	4966421		3822578.75		5897059.5			4637635	4096681.5	3744868.75	5513420	5415605.5	5134283			6996857.5														High	1.227E-06	8.462E-09	3.43	Homo sapiens OX=9606	139.16
High	Q9P2R7	Succinate--CoA ligase [ADP-forming] subunit beta, mitochondrial OS=Homo sapiens OX=9606 GN=SUCLA2 PE=1 SV=3	SFQGPVLIGSSHGGVNIEDVAAESPEAIIKEPIDIEEGIKK	[R].SFQGPVLIGSSHGGVNIEDVAAESPEAIIKEPIDIEEGIKK.[E]	Q9P2R7 [176-216]			Human	Homo sapiens OX=9606	2.41476E-07	2.32247E-05	1	23	2	4273.22382		6579647	1635660.375	3324933.375	1084492.25		10019311		863519.3125	2825895		2836920.875	1693889	1930945.25					2360438		1851750.125		2224186.5		12531909	520444.125	3281560.875	8717382		1124045.875	1793501.875		308286432	20407913.5	5658944.125	1959406.125	3965776.75	20846056	25110850.5	7182697.5	2009761.25	834633.125	2801949.5	1895256			2816639.5			High	1.227E-06	2.154E-09	5.00	Homo sapiens OX=9606	137.37
High	Q9P2R7	Succinate--CoA ligase [ADP-forming] subunit beta, mitochondrial OS=Homo sapiens OX=9606 GN=SUCLA2 PE=1 SV=3	LITSDKKVLAILVNIFGGIMR	[K].LITSDKKVLAILVNIFGGIMR.[C]	Q9P2R7 [363-383]			Human	Homo sapiens OX=9606	4.40907E-09	2.32247E-05	1	3	2	2301.37267				756014.3125	657534.625	608744.1875	1495975.5	1376224.4375	646420.6875	405524.5625	738733.5625		539101.3125						945771.625	461127.53125	2279294.625				209976.3125						880777.9375	1005869.9375			688131.25		692758.375	534409.75	1128061.375	1405402.53125		556733.4375	3641599.125	1362362.625	3701768.125	1143425.75	960431.5625	2604308.875		High	1.227E-06	1.057E-11	3.81	Homo sapiens OX=9606	142.59
High	Q9P2R7	Succinate--CoA ligase [ADP-forming] subunit beta, mitochondrial OS=Homo sapiens OX=9606 GN=SUCLA2 PE=1 SV=3	LHGGTPANFLDVGGGATVHQVTEAFK	[K].LHGGTPANFLDVGGGATVHQVTEAFK.[L]	Q9P2R7 [337-362]			Human	Homo sapiens OX=9606	1.09643E-13	2.32247E-05	1	108	0	2623.32632	6129911.125	5096874.75	3687840.125	8829678.75	7936736.625	7813189.875	10807176.25	8985585.5	9100577.75	9960110	9090944.875	9325175.875	7407394	7137265.25	7203035.125	5212150.5625	4623838.8125	4644158	5973297	6335677.25	5797565.375	1745179.75	1040055	1646238.28125	3139604.3125	1946858.3125	2046143.75	2417373.0625	1875632.8125	1525113.9375	6486952.75	5830206.375	6027644.375	6689187.625	6080597.375	6057670.375	17814127	16089880.25	15595581.5	21453753.5	19046227.5	18522603.5	15170311.25	14306689	13598327.25	11395354	11019252.25	10247411.75		High	1.227E-06	6.305E-16	3.74	Homo sapiens OX=9606	124.17
High	Q9P2R7	Succinate--CoA ligase [ADP-forming] subunit beta, mitochondrial OS=Homo sapiens OX=9606 GN=SUCLA2 PE=1 SV=3	IFDLQDWTQEDERDKDAAK	[K].IFDLQDWTQEDERDKDAAK.[A]	Q9P2R7 [288-306]			Human	Homo sapiens OX=9606	2.00618E-08	2.32247E-05	1	106	2	2323.08369	2113527.6875	2179723.71875	1931730.46875	4167798.4375	3996558	3663364.34375	4126634.109375	3866575.3125	3845271.3125	4378843.375	4455564.53125	3799150.9375	4676268.71875	4417927.859375	4341304.546875	4232967.65625	3775496.6875	3582512.375	2430891.6875	2650618.6875	2366402.375	1564725.15625	1706006.8125	1784867.78125	4604580.4375	4051980.375	4550369.1875	3295272.4375	3399787.765625	2856459.125	3314473.8515625	3219061.671875	2825298.46875	5322959.125	5306416.5	5339542.515625	6487162.875	7409409.15625	6524571.625	9230548.5	8898982.625	9339608	7996157.03125	8181173.90625	7505862.0625	5549017.640625	5898659.75	6583480.609375		High	1.227E-06	7.887E-11	4.34	Homo sapiens OX=9606	104.83
High	Q9P2R7	Succinate--CoA ligase [ADP-forming] subunit beta, mitochondrial OS=Homo sapiens OX=9606 GN=SUCLA2 PE=1 SV=3	IFDLQDWTQEDERDK	[K].IFDLQDWTQEDERDK.[D]	Q9P2R7 [288-302]			Human	Homo sapiens OX=9606	2.41114E-06	2.32247E-05	1	14	1	1937.88756	272754.09375		189511.65625	363155.1875	289712.78125	297747.71875	396590.34375	439902.0625	393558.09375	556464.875	454470.15625	472848.90625	274813.5625	242306.8125	297210.125	392109.8125	361830.625	316500.875	229696.390625	428300.8125	530927.3125				173815.921875	257945.09375	175033.71875	200727.84375			332918.28125	361818.125		204789.21875	235883.609375	210107.90625	889719.4375	885612.8125	1093722.75	817843.1875	828853.3125	705190.375		650595.875	840278.125		662067.5625	805710.125		High	1.227E-06	4.588E-08	3.46	Homo sapiens OX=9606	119.54
High	Q9P2R7	Succinate--CoA ligase [ADP-forming] subunit beta, mitochondrial OS=Homo sapiens OX=9606 GN=SUCLA2 PE=1 SV=3	ILACDDLDEAAR	[K].ILACDDLDEAAR.[M]	Q9P2R7 [427-438]	1xCarbamidomethyl [C4]		Human	Homo sapiens OX=9606	8.43447E-06	2.32247E-05	1	162	0	1361.63656	7153200.59375	6098382.90625	6431328.59375	7578941.5	8104913.84375	7275462.125	8761009.75	8443548.828125	7970613.59375	9038166.53125	9592146.203125	8909395.203125	8855442.96875	8988815.4375	8028196.578125	8869968.96875	9780524.9375	8840224.6875	7316492.609375	8321044.84375	7985291.640625	2526303.59375	3245972.90625	2879302.5546875	8197942.3125	7523304.671875	7520280.96875	6352706.3125	6247355.4609375	5335255.921875	6843941.0625	7321486.4375	7028545.78125	11710218.9375	9038948	9966627.65625	14080778.765625	15599856.4375	15946386.125	16731760.125	16252900.09375	15915124.59375	15953496.96875	17101615.90625	14409282	11540584.125	12578439.25	11421262.75		High	1.227E-06	2.434E-07	2.45	Homo sapiens OX=9606	79.61
High	Q9P2R7	Succinate--CoA ligase [ADP-forming] subunit beta, mitochondrial OS=Homo sapiens OX=9606 GN=SUCLA2 PE=1 SV=3	KEQALQLAQK	[K].KEQALQLAQK.[M]	Q9P2R7 [216-225]			Human	Homo sapiens OX=9606	2.98973E-06	2.32247E-05	1	40	1	1156.66845	423120.9375	422036.65625	481340.03125	466599.5	487252.953125	478358.359375	631843.21875	467159	467512.703125	538631.84375	468279.546875	461467.625	716568.015625	613400.375	616261.375	838246.09375	603729.03125	618253.859375	801465.9375	552295.484375	591211.875	281664.6796875	186618.984375	104336.359375	764105.03125	666113.625	606183.96875	507208.765625	478130.875	418194.671875	476827.140625	493252.140625	453293.0625	894512.375	695352.875	610139.421875	1200346.75	934423.75	773094.875	1454117.0625	855356.75	974923.15625	1521934.25	1026642.03125	1015114.9375	827031.25	646591.6875	833106.9375		High	1.227E-06	6.121E-08	2.47	Homo sapiens OX=9606	31.51
High	Q9P2R7	Succinate--CoA ligase [ADP-forming] subunit beta, mitochondrial OS=Homo sapiens OX=9606 GN=SUCLA2 PE=1 SV=3	VLAILVNIFGGIMR	[K].VLAILVNIFGGIMR.[C]	Q9P2R7 [370-383]			Human	Homo sapiens OX=9606	1.93105E-07	2.32247E-05	1	10	0	1515.90797	348614.71875			442759.8125	367478.4375	196745.265625	759122.6875	654683	474145	630262.875	464786.9375			414733.5625					536809.0625	338407.09375											513492	360074.5625	655511.9375		492084.0625		1737802.625	1320025.625	954126.8125	3032352.75	1726039.375	2471233	1880563	1010683.9375	900214.5625	1127927	855285	762363.9375		High	1.227E-06	1.606E-09	3.85	Homo sapiens OX=9606	143.44
High	Q9P2R7	Succinate--CoA ligase [ADP-forming] subunit beta, mitochondrial OS=Homo sapiens OX=9606 GN=SUCLA2 PE=1 SV=3	YDATMIEINPMVEDSDGAVLCMDAK	[K].YDATMIEINPMVEDSDGAVLCMDAK.[I]	Q9P2R7 [250-274]	1xCarbamidomethyl [C21]		Human	Homo sapiens OX=9606	1.15881E-10	2.32247E-05	1	6	0	2788.21842	897104.75	798912.75		531122.625			663089.9375	585825		813865.8125						667560.0625	873792.75	744738.0625							582061.1875		533239.5625			380366.21875			408525.375				1464562.375	1086169.625	927252.625	3841310	4051361.125	2078185.25	3312740	2811556.75	911168.125		965685.5			High	1.227E-06	8.361E-14	4.22	Homo sapiens OX=9606	140.54
High	Q9P2R7	Succinate--CoA ligase [ADP-forming] subunit beta, mitochondrial OS=Homo sapiens OX=9606 GN=SUCLA2 PE=1 SV=3	ANLNYIGLDGNIGCLVNGAGLAMATMDIIK	[K].ANLNYIGLDGNIGCLVNGAGLAMATMDIIK.[L]	Q9P2R7 [307-336]	1xCarbamidomethyl [C14]		Human	Homo sapiens OX=9606	2.50873E-08	2.32247E-05	1	14	0	3092.55772		2161816.75			2459723.5	2054451.25	2799288.25	2651108	2200932.75	2400854.25	2081268.375					1932002.125	1989470.375	1842063.5	2626637.75	2145479		1283627.625	1057457.625	1413008	2353049.5	2021355.875		1650055.75	1542257.5		1856879.125	1623093		2592476	2125680.5	2727991		2067952.125	1990322.375	3391504.75	2762696.5	1815136.875	2408170	2551901.75	2487526	2904839	2266978.25	2295523.25		High	1.227E-06	1.064E-10	5.13	Homo sapiens OX=9606	143.15
High	Q9P2R7	Succinate--CoA ligase [ADP-forming] subunit beta, mitochondrial OS=Homo sapiens OX=9606 GN=SUCLA2 PE=1 SV=3	SPDEAYAIAK	[K].SPDEAYAIAK.[K]	Q9P2R7 [79-88]			Human	Homo sapiens OX=9606	5.81562E-05	2.32247E-05	1	71	0	1064.52587	8412245	7287705.5	7643046	8943440	9009093	9600759	9201461	9553674	9843238	9968830	9880509	10218692	9952649	10431210	9855907	11085334	11014130	10782628	9429135	8870941	8588280	4320349	4209926	4228589	9915247	10164070	10409197	8224843	7789460.5	7556054	8417997	8154338	8846674	13307701	12429157	12682698	19830820	18455838	18624826	23488440	20574376	21245886	20935334	18218236	19611538	14570380	14385463	14598495		High	1.227E-06	3.258E-06	2.88	Homo sapiens OX=9606	53.22
High	Q9P2R7	Succinate--CoA ligase [ADP-forming] subunit beta, mitochondrial OS=Homo sapiens OX=9606 GN=SUCLA2 PE=1 SV=3	DLEIKIPVVVR	[K].DLEIKIPVVVR.[L]	Q9P2R7 [397-407]			Human	Homo sapiens OX=9606	0.000232205	4.1795E-05	1	21	1	1280.79365				105713.296875	105617.578125								114372.8671875	123982.421875	99074.5703125	850656.2578125	1072670.46875	951152.453125				397621.5625	331942.125	421480.0625	1349587.21875	1219102.453125	1320078.5	1267280.140625	1062618.671875	934315.671875		110873.9453125		506128.46875	625886.1328125	416599.375				91844.8515625		111817.4453125	104139.296875	93651.671875	71923.9765625			74238.5703125		High	3.742E-06	2.177E-05	2.45	Homo sapiens OX=9606	131.50
High	Q9P2R7	Succinate--CoA ligase [ADP-forming] subunit beta, mitochondrial OS=Homo sapiens OX=9606 GN=SUCLA2 PE=1 SV=3	KIFDLQDWTQEDER	[K].KIFDLQDWTQEDER.[D]	Q9P2R7 [287-300]			Human	Homo sapiens OX=9606	0.00054587	0.000100959	1	9	1	1822.86062		178924.609375		390987.78125	307342.71875	270297.5625	236012.09375	317088.21875	357944.46875	396923.84375	440039.6875	420271.90625	162817	263651	204407.3125		89885.84375		142468.5625	162020.421875	163116.703125	87394.375			144220.5		129199.1875		127469.7734375	73967.1015625	318052.90625	263727.1875	219622.328125	224964.875	249137.984375	197500.65625	513799.71875	490324.53125	456419.90625	612118.125	672247.5	623851.0625	652353.75	573448.9375	564330.3125	487210.03125	467521.5	581416.5625		High	9.028E-06	6.809E-05	3.08	Homo sapiens OX=9606	118.40
High	Q9P2R7	Succinate--CoA ligase [ADP-forming] subunit beta, mitochondrial OS=Homo sapiens OX=9606 GN=SUCLA2 PE=1 SV=3	AVSSQMIGK	[K].AVSSQMIGK.[K]	Q9P2R7 [130-138]			Human	Homo sapiens OX=9606	0.000764912	0.000139299	1	50	0	920.48698	3513756.25	3402182.5	3578844.5	4326404.5	4159209.25	3934391	4738289	5156058	4644570	4703780.5	4994294	4730718.5	4709510.5	4729057.5	4226145	4879729.5	4962068	4587206	4123331.75	4170420.5	4015787.75	1354537.375	1444723.5	1677719	5160635	5309550	4622323	2915744.25	3245395	2400532.25	3754132	3828845.5	3684030.5	4911205	5515942.5	4864968.5	9473364	8831439	9292830	11105527	10021294	9415859	9676890	10166205	9034769	5481382	7153747	5124971.5		High	1.23E-05	0.0001059	1.86	Homo sapiens OX=9606	35.91
High	Q9P2R7	Succinate--CoA ligase [ADP-forming] subunit beta, mitochondrial OS=Homo sapiens OX=9606 GN=SUCLA2 PE=1 SV=3	EPIDIEEGIKK	[K].EPIDIEEGIKK.[E]	Q9P2R7 [206-216]			Human	Homo sapiens OX=9606	0.00133108	0.000186844	1	24	1	1270.68891	1172159.125	1547875.21875	1862256.9375	1782371.3125	1944275.28125	1974446.53125	1956183.3125	2422562.5	2529784.65625	1963512.96875	2569367.25	2487235.25	1415071.109375	1749957.375	1909641.5625	1659853.46875	1864960.125	1842058.6875	1295144.75	1874325.6875	2264204.625	285760.28125	352969.84375	412750.65625	848864.75	855592	1014909.328125	876653	656035.859375	774471.53125	1262422.8125	1701853.40625	1525429.0625	1770028.40625	2020531.9375	1907820.8125	2927545	4436872.4375	4155112.3125	2793867.5	3980961.25	4074788.1875	2795164.75	3690405.8125	3367035.5625	2333947.5	2978096.1875	2949028.8125		High	2.374E-05	0.0002126	1.87	Homo sapiens OX=9606	65.53
High	Q9P2R7	Succinate--CoA ligase [ADP-forming] subunit beta, mitochondrial OS=Homo sapiens OX=9606 GN=SUCLA2 PE=1 SV=3	GKGTFESGLK	[R].GKGTFESGLK.[G]	Q9P2R7 [107-116]			Human	Homo sapiens OX=9606	0.0024779	0.000296994	1	12	1	1023.54694	149313.578125	186299.984375	200299.453125	257688.640625	247311.375	291372.71875		220596.0625	260686.609375		299274.1875	354099.1875		547025.9375	593216.875		601007.0625	674254.9375	135794.046875			487412.40625	379869.03125	523133.8125	906098.3125	1075694.25	1843687.375	1033895.625	1107412.625	1065697.875		258832.234375	313875.40625	868662.5	1018481.875	1084702.625		326617.5625	391152.40625	553088.25	696808.4375	658443.625	626131	489149.53125	515124.53125	388476.75	359838.25	438138.125		High	6.077E-05	0.0004188	2.19	Homo sapiens OX=9606	28.45
High	Q9P2R7	Succinate--CoA ligase [ADP-forming] subunit beta, mitochondrial OS=Homo sapiens OX=9606 GN=SUCLA2 PE=1 SV=3	EQALQLAQK	[K].EQALQLAQK.[M]	Q9P2R7 [217-225]			Human	Homo sapiens OX=9606	0.00292095	0.000324881	1	62	0	1028.57348	7096216	6081632.5	6551642.5	8301655	7643500.5	8631251	9047863	8425116	8652483	9094570	8357590	9184415	11373626	8786267	8818993	12804712	9664536	9785164	9514314	7778804	6892875	4598413.5	4180650.5	3870890.75	10373818	9537416	9600756	7359485	6536802	7171343.5	8360856	7431284.5	7360604	13417724	11249600	11630326	20953524	16212857	15891377	26218326	18763036	18537634	24083218	16359683	15155381	18432060	13652288	13339382		High	7.049E-05	0.0004922	2.18	Homo sapiens OX=9606	48.69
High	Q9P2R7	Succinate--CoA ligase [ADP-forming] subunit beta, mitochondrial OS=Homo sapiens OX=9606 GN=SUCLA2 PE=1 SV=3	LYSLFLK	[K].LYSLFLK.[YS]	Q9P2R7 [243-249]			Human	Homo sapiens OX=9606	0.00469547	0.00052176	1	204	0	883.52877	2659249.578125	2044424.875	2056336.375	3314837.40625	3262053.171875	2649377.25	2759409.25	2749340.859375	3428779.296875	2615743.75	3391665.21875	3115795.8125	2936938.5	3622525.53125	3271498.59375	2678988.4375	2598960.5	2549952.75	2539941.453125	1948468.125	2601049.625	878321.4140625	1205422.390625	1156885.8203125	3062931.25	2970364.421875	2928824.859375	2487505.625	2280887.3125	1822339.625	2707361.6875	2255377.75	2797315.078125	4086177.875	3502167.78125	3666351.578125	5460309.1875	5315095	5628705.15625	5552591.0625	5581365	5936145.1875	5108010.25	5571575	6324051.265625	3316775.53125	4415614.71875	4434318.1875		High	0.0001068	0.0007656	1.21	Homo sapiens OX=9606	111.96
High	Q9P2R7	Succinate--CoA ligase [ADP-forming] subunit beta, mitochondrial OS=Homo sapiens OX=9606 GN=SUCLA2 PE=1 SV=3	EPIDIEEGIK	[K].EPIDIEEGIK.[K]	Q9P2R7 [206-215]			Human	Homo sapiens OX=9606	0.0233673	0.00208726	1	1	0	1142.59395	2884254.25	2723793.5	2812163	1763150.25	1785305.125	1736613.375	1703365	1866851.125	1783780	1925253.75	1857666.75	1945367.375	1587329.875	1653304.75	1857856	3221403.75	3660964.75	3632451	2081204.125	2748219.75	2674437.5	600541.875	691166.25	688621.0625	1313793.5	1180389.875	1337348.625	864640.875	831695.1875	862681.375	1218985.625	1419272.625	1408913.625	1716041.375	1712519.5	1609177.375	2485094	2737476.5	2462646.75	1948406.125	2021144.375	2084880.875	2482077	2636514.75	2271051.75	1848744.75	1998675	1861760.25		High	0.0003839	0.003251	1.74	Homo sapiens OX=9606	86.77
High	Q9P2R7	Succinate--CoA ligase [ADP-forming] subunit beta, mitochondrial OS=Homo sapiens OX=9606 GN=SUCLA2 PE=1 SV=3	GTFESGLK	[K].GTFESGLK.[G]	Q9P2R7 [109-116]			Human	Homo sapiens OX=9606	0.0611907	0.00505174	1	71	0	838.43051	5437252.5	5049727.21875	5295590.46875	7291555.578125	6013552.421875	6381340	7374721.5	7362947	6970768.390625	7480028	7266793	7148018.5	7282679	6737079.5	6637630.609375	7262043.984375	7044959	6515698.703125	6020364.25	6533587.5	5912714.0625	2345181.3984375	2394926.25	2348861.5	5689379.359375	5440566.765625	5691086.4375	4226192	4142047.6015625	3871727	6239893.515625	6084386.453125	5835567.140625	8295884.796875	8198183.0625	7536124.109375	13973420.46875	14699174.9375	12589575.25	17771671.1875	15418972.3125	14479485.34375	14406157.5	14681145.34375	13386132.6875	10798032.65625	11370496.390625	10790737.171875		High	0.0008162	0.007978	1.74	Homo sapiens OX=9606	41.61
High	Q9P2S2	Neurexin-2 OS=Homo sapiens OX=9606 GN=NRXN2 PE=2 SV=1	IMLPNAMHTEAEDVSLR	[K].IMLPNAMHTEAEDVSLR.[F]	Q9P2S2 [743-759]			Human	Homo sapiens OX=9606	6.1764E-05	2.32247E-05	1	10	0	1926.94119	160674.921875	162958.625	160445.671875	281395.4375	245920.875	194500.03125	136909.625	263815.8125	314896.40625	308682.34375	367548.65625	287371.1875		232981.03125	272620.28125		209886.5625	139838.53125		172612.25	138212.078125					104130.6484375								100706.2734375	71163.21875	59742.42578125		193211.25	157522.609375			301819.625	215544.828125	158017.34375	148908.703125		127881.84375	109705.2890625		High	1.227E-06	3.542E-06	1.53	Homo sapiens OX=9606	108.41
High	Q9P2S2	Neurexin-2 OS=Homo sapiens OX=9606 GN=NRXN2 PE=2 SV=1	GATADPLCAPAR	[R].GATADPLCAPAR.[N]	Q9P2S2 [199-210]	1xCarbamidomethyl [C8]		Human	Homo sapiens OX=9606	8.13219E-05	4.1795E-05	1	15	0	1199.58373	736171.3125	741151.6875	817745.6875	970597.5625	897632.1875	895056.5625	849799.75	955913.0625	892610.5	946669.25	927330.3125	988607.9375	670426.5625	799714.875	742665.5	898364.125	892797.1875	919793.375	697681.6875	741542.875	762828.6875	276608.71875	368281.34375	383008.40625	466388.625	454867.53125	415640.4375	334041.03125	410159.9375	373556.125	269099.125	384352.34375		385813.9375	523126.4375	459638.59375	635068.125	777086.875	694651.125	818044.9375	950274.125	841279.3125	580337.4375	635758.4375	578732.625	559007.3125	579472.6875	582669.875		High	2.004E-06	5.154E-06	2.46	Homo sapiens OX=9606	57.33
High	Q9P2S2	Neurexin-2 OS=Homo sapiens OX=9606 GN=NRXN2 PE=2 SV=1	FICDCIGTGFLGR	[R].FICDCIGTGFLGR.[V]	Q9P2S2 [712-724]	2xCarbamidomethyl [C3; C5]		Human	Homo sapiens OX=9606	0.000307355	4.1795E-05	1	2	0	1515.70828		266710.75			256770.90625	321038.28125			343094.03125										220535.484375	228266.90625	287714.59375																			214501.109375				143046.078125						High	4.554E-06	3.161E-05	2.00	Homo sapiens OX=9606	134.73
High	Q9P2S2	Neurexin-2 OS=Homo sapiens OX=9606 GN=NRXN2 PE=2 SV=1	RPPSGGPCQAER	[R].RPPSGGPCQAER.[D]	Q9P2S2 [1470-1481]	1xCarbamidomethyl [C8]		Human	Homo sapiens OX=9606	0.096239	0.00776338	1	3	0	1311.62224	291894.65625	221940.296875	245165.15625	345052.78125	305741.71875	290501.53125	340678.75	320935.71875	332869.75	293227.625	339554.4375	354388.4375	165186	167277.953125	161398.984375	218715.015625	208131.0625	192269.734375	341762.53125	341029.59375	344702.375	113051.3359375		109569.15625	90983.734375		86660.8984375	94216.703125			119067.40625	129792.453125		115727.0859375		99380.65625	200108.71875	192042.640625	215520.984375	312736.8125	227457.796875	231893.078125	254719.515625	195943.78125	146706.0625	237649.484375		172046.703125		High	0.001194	0.01269	1.25	Homo sapiens OX=9606	22.02
High	Q9P2T1	GMP reductase 2 OS=Homo sapiens OX=9606 GN=GMPR2 PE=1 SV=1	TVEVPFKGDVEHTIR	[K].TVEVPFKGDVEHTIR.[D]	Q9P2T1 [292-306]			Human	Homo sapiens OX=9606	9.42835E-06	2.32247E-05	1	13	1	1726.91226	213470.21875	152554.90625	173020.140625	281368.15625	388840.71875	367748.6875	274155.875	315817.1875	328787.59375	302751.84375	354886.75	262693.90625	336499.84375	273311.15625	291629.84375	260719.453125	267607.5625	264447.9375	181922.375	172239.34375	190801.515625	180292.6875	193012.84375	181656.171875	505469.0625	493906.90625	341194.46875	289312.5625	236952.234375	231185.421875	216711.890625	255730.640625	282928.96875	359427.8125	354863.125	409736.625	229166.015625	206436.03125	245204.875	529607.3125	510620.5	337110.5625	370229.8125	321872.125	312775.9375	337696.21875	309948.75	276888.8125		High	1.227E-06	2.819E-07	1.61	Homo sapiens OX=9606	80.39
High	Q9P2T1	GMP reductase 2 OS=Homo sapiens OX=9606 GN=GMPR2 PE=1 SV=1	YAGGVAEYR	[K].YAGGVAEYR.[A]	Q9P2T1 [278-286]			Human	Homo sapiens OX=9606	0.0203477	0.0018992	1	1	0	985.47377	542731.8125	425206.375		495481.8125		563105.875			672664.125		584326		614554.9375	501256.15625		581647.8125		488175.71875	637511.0625	777666.1875	680542.6875	428542.71875			541780.375	666153.5	555209.625	304540.90625					343287.8125	525896.9375					619671.0625		796977.4375		788971.625	546232.75	441300.625	764307.8125		701678.3125		High	0.0003434	0.002874	1.43	Homo sapiens OX=9606	43.26
High	Q9P2T1	GMP reductase 2 OS=Homo sapiens OX=9606 GN=GMPR2 PE=1 SV=1	SEVDLTR	[R].SEVDLTR.[S]	Q9P2T1 [28-34]			Human	Homo sapiens OX=9606	0.0998578	0.00813316	1	7	0	819.42067	690291.0625		610523.3125	829261.0625	766203.6875	626921.5625	822420.875	851878.75	807012.6875	907745.6875	737127.3125	798514.375	743003.3125	658156.3125	745921.5	796226.5		621765.5	1064806.25	1002013.25	803538.4375	474095.28125	390432.6875	426821.28125	743764.5625	633781.0625	586447.625	435223.125	430937.6875	376760.21875	754007	786030.3125	707256.5625	890673.375	675545.1875	662362.625	1175069.625	842879.75	794389	1216246.5	1140272	914497.1875	1134335.5	926738.8125	911712.6875	1041816.8125	952096.3125	892341.625		High	0.001239	0.01318	1.50	Homo sapiens OX=9606	36.90
High	Q9P2U7	Vesicular glutamate transporter 1 OS=Homo sapiens OX=9606 GN=SLC17A7 PE=2 SV=1	QEGAETLELSADGRPVTTQTR	[R].QEGAETLELSADGRPVTTQTR.[D]	Q9P2U7 [27-47]			Human	Homo sapiens OX=9606	1.39818E-07	2.32247E-05	1	70	0	2259.12114	2052828.75	1856944.4453125	1579632.125	3221649	3165068.53125	2742336.7734375	3851239.28125	3504196	3205985.265625	3515646.90625	3300213.28125	3067038.375	2855915.15625	3013314.7265625	2443720.0390625	3504544.765625	3645077.625	2858391.28125	3395248.1171875	3610144.609375	3221765.9140625	941445.4375	1001948.125	791506.25	3611689.359375	3605414.375	3190429.390625	3079669	3069040.8125	2662211.7578125	4594593.515625	4436553.703125	3908978.578125	4887185.078125	5300149.140625	4691320.421875	9587842.40625	9462892.28125	8220496.1640625	13411160	11342706.96875	9991708.046875	12560791.90625	9313624.625	9007111.34375	10418463.9375	8875450.15625	7239074.171875		High	1.227E-06	1.042E-09	3.97	Homo sapiens OX=9606	78.49
High	Q9P2U7	Vesicular glutamate transporter 1 OS=Homo sapiens OX=9606 GN=SLC17A7 PE=2 SV=1	RQEGAETLELSADGRPVTTQTR	[K].RQEGAETLELSADGRPVTTQTR.[D]	Q9P2U7 [26-47]			Human	Homo sapiens OX=9606	2.63882E-09	2.32247E-05	1	62	1	2415.22225	2606308.625	2309488.625	2397185	2880011.125	2732412.0625	3152084.625	3017867.125	3312623	3066745.0625	2901108.625	2630821.5	2887285.0625	3304527.1875	2970786.5625	3256673.6875	3333275.9375	3111976.875	2875627.375	2619043.4375	2342957.375	2347472.9375	2074974.78125	2089423.46875	1812070.21875	7144627.25	6627715.625	7179508.125	6781251.5	6257233.875	6327160.25	4407877.375	4289844.125	3919532.5	8454519	7508191.375	6796640.375	6213933.25	6107963.375	5249183.875	7971368	6821358.125	6576984.875	9807379.25	7871236.375	7346161.875	8231221.75	6990662.625	6206469.25		High	1.227E-06	5.336E-12	3.81	Homo sapiens OX=9606	65.75
High	Q9P2U7	Vesicular glutamate transporter 1 OS=Homo sapiens OX=9606 GN=SLC17A7 PE=2 SV=1	IMSTTNVR	[R].IMSTTNVR.[K]	Q9P2U7 [370-377]			Human	Homo sapiens OX=9606	0.0224034	0.00206686	1	11	0	921.48223	1268300.625	1313454.375	1278344.5	1612559.375	1530502.5	1181291	1753512	1965418.5	1723048.875	1592417.75	1601298.875	1530927.875	1419095.625	1599941.125	1388229.375	1497119.5	1276710.125	1105849.25	1717960.25	1681960.375	1603350.875	364397.21875	376962.6875	431370.40625	2641986	2516435.25	1937961.75	1418398.625	1597052.375	1231013.625	2324808	2286924.75	2471128	2634137.75	2547326.25	2418605	4959719.5	4568799.5	4682974	6081897.5	4591375.5	4509412.5	5975218.5	5837593	4873596.5	3271369.5	4084661.75	2428501		High	0.0003718	0.003129	1.16	Homo sapiens OX=9606	32.83
High	Q9P2U7	Vesicular glutamate transporter 1 OS=Homo sapiens OX=9606 GN=SLC17A7 PE=2 SV=1	LMNPLTK	[K].LMNPLTK.[F]	Q9P2U7 [284-290]	1xOxidation [M2]		Human	Homo sapiens OX=9606	0.0537475	0.0045456	1	19	0	832.45970	1183967.5859375	1118010.03125	1195189.578125	2140080.828125	1191681.671875	1696628.015625	1682447.84375	2281471.6875	1441438.0625	2135674.453125	2060958.578125	1884258.375	1458296.96875	1448472.5	1821102.890625	1739139.9375	669626.5625	1782281.203125	1925630.046875	1287427	1415302.703125	467690.328125	519435.4609375	285542.4453125	1786139.84375	1814665.59375	2943676.34375	672434.9375	972323.125	1587192.875	2004473.265625	2195676.296875	2446585.375	2113734.5625	1897042.8125	3074309.65625	4523547.59375	3106935.5625	3353932.03125	4325555.875	3381204.3125	3901392.4375	2944587	3617937.5	2977155.9375	2644468.25	2999566.84375	2752510.75		High	0.0007443	0.007033	1.76	Homo sapiens OX=9606	58.97
High	Q9P2U7	Vesicular glutamate transporter 1 OS=Homo sapiens OX=9606 GN=SLC17A7 PE=2 SV=1	FSTPWR	[K].FSTPWR.[R]	Q9P2U7 [291-296]			Human	Homo sapiens OX=9606	0.117015	0.00948908	1	118	0	793.39915	3919210.78125	3527455.40625	3716319.84375	4382916.75	3487022.625	3774779.5625	4166534.625	4296685.5625	4420464.0625	4671132.3125	4876345.65625	5000428.3125	4675121.65625	4048256.125	4114692.875	5884069.5625	4794152.875	5306753.625	5339796.5625	5001125.3125	4898170.5625	2544130.5625	2572427.109375	2606521.78125	8419769.625	8877156.875	8295827.4375	5939776.65625	5206277.125	4856995.8125	6349773.125	6463319.5625	6679816.625	7944456.6875	8173837.3125	7844531	12434842.375	11921523.8125	10974971.1875	13255261.6875	12153888.5	12088388.875	16531176	13863287.5625	13693276.875	12070430	11419553.8125	11544442.5625		High	0.00141	0.01562	1.29	Homo sapiens OX=9606	72.52
High	Q9P2U8	Vesicular glutamate transporter 2 OS=Homo sapiens OX=9606 GN=SLC17A6 PE=2 SV=1	KQDTGETIELTEDGKPLEVPER	[K].KQDTGETIELTEDGKPLEVPER.[K]	Q9P2U8 [34-55]			Human	Homo sapiens OX=9606	1.85443E-08	2.32247E-05	1	54	1	2484.24640	664154.375	394504.96875	673392.0625	861703.25	807206	845340.4375	1084155.453125	818601.375	964544.109375	1097170.25	1137853.5625	922693.25	2348936.96875	2048941.3125	1977947.1875	1635728.59375	1815890.5	1633473.28125	2488654.125	3072471.8125	2818564.3125	1889187.15625	2370137.8125	2221039.4375	986789.703125	816663.421875	649876.5625	387425.75	328503	310920.375	681740.5	781753.734375	664189.171875	162652.40625	274534.46875		1665757.1875	1699597.5	1438292.5625	717125.75	694405.9375	665382.75	1113468.375	893127.0625	780527.5625			243631.171875		High	1.227E-06	7.133E-11	4.84	Homo sapiens OX=9606	88.02
High	Q9P2U8	Vesicular glutamate transporter 2 OS=Homo sapiens OX=9606 GN=SLC17A6 PE=2 SV=1	KEEFVQGEVQDSHSYK	[K].KEEFVQGEVQDSHSYK.[D]	Q9P2U8 [561-576]			Human	Homo sapiens OX=9606	1.07817E-08	2.32247E-05	1	29	1	1909.89265	518733.5	432391.15625	579772.15625	244354.6875	491671.4296875	515909.53125	419412.5	478998.625	451331.6875	592001.5625	557891.890625	334601.03125	976864.0625	862320.453125	869900.046875	954992.625	923654.140625	923904.59375	1595166.625	1868308.125	1651424.1875	765972.5	730781.53125	713326.375	448229.890625	218410.1875	371961.0703125	250300.1875	274577.140625	185637.7265625	584155.0078125	283227.25	389264.46875		90498.046875	77807.0859375	1189260.375	1084551.375	942429.1875	657008.703125	564640.6875	440570.9375	744854.671875	808682.8125	674442.6875	165995.875	165178.5625	141133.8125		High	1.227E-06	3.455E-11	4.28	Homo sapiens OX=9606	45.98
High	Q9P2U8	Vesicular glutamate transporter 2 OS=Homo sapiens OX=9606 GN=SLC17A6 PE=2 SV=1	QDTGETIELTEDGKPLEVPER	[K].QDTGETIELTEDGKPLEVPER.[K]	Q9P2U8 [35-55]			Human	Homo sapiens OX=9606	0.000233147	4.1795E-05	1	4	0	2356.15144	491124.390625	225940.171875	213918.75	267085.59375	226655.515625	235487.125	317888.875	273555.4375	276978.6875	355670.71875	313268.15625	346964.6875	731261.125	484773.65625	444353.125	677781.25	712838.9375	652469	917282.5	845177.25	622987.4375	381767.25	249907.5	251870.890625	558983.6875	680878.875	604841.0625	383175.9375	342236.71875	414541.125	414250.71875	395958.375	415875.96875	490522.21875	496933.5	496406.15625	1333675.65625	1170192.875	1016977.9375	931019.625	993569.875	908523.8125	1212947.5	928824	858053.0625	670918.5625	658049.625	614517.375		High	3.742E-06	2.183E-05	1.21	Homo sapiens OX=9606	104.09
High	Q9P2U8	Vesicular glutamate transporter 2 OS=Homo sapiens OX=9606 GN=SLC17A6 PE=2 SV=1	KEEFVQGEVQDSHSYKDR	[K].KEEFVQGEVQDSHSYKDR.[V]	Q9P2U8 [561-578]			Human	Homo sapiens OX=9606	0.00014228	4.1795E-05	1	10	2	2181.02070			107840.7734375	262038.65625	264464.8125	274397.65625	280991.09375	309454.0625	308289.03125	329894.03125	246704.484375	244681.703125	854161.4375	572221.9375	656809.6875	345428.875	511599.71875	436226.875	562297.375	571560.9375	475524.4375	508829	731783.8125	556036.1875	223924.28125	248725.546875	243564.390625	88991.40625	115656.25	90264.34375		288470.6875	249260.75	173766.4375	83033.5625	122432.046875	530469.8125	512600.21875	445216.4375	371053.28125	250769.765625	305499.65625	462354	368029.59375	336046.09375	120191.703125				High	2.004E-06	1.117E-05	1.99	Homo sapiens OX=9606	41.59
High	Q9P2X0	Dolichol-phosphate mannosyltransferase subunit 3 OS=Homo sapiens OX=9606 GN=DPM3 PE=1 SV=2	ELQSQIQEAR	[R].ELQSQIQEAR.[A]	Q9P2X0 [73-82]			Human	Homo sapiens OX=9606	0.00134314	0.000201569	1	19	0	1201.61714	639762.75	544494.1875	624753	725901.875	645446.25	614451.1875	788669.625	827181.6875	706175.0625	816570.5625	819542.375	930428.1875	863028.4375	660456.5625	761840.5	947001.875	849681.125	821324.375	660367.6875	525816.125	500363.3125	260433.75	122011.765625	188024.421875	482941.53125	426921.65625	611470.125	315263.21875	340874.40625	366962.03125	473213.875	415561.125	482073.0625	669409.875	610260.0625	685577.625	934243.875	742725.5625	822282.25	1141224.75	989167.75	1111985	974502.6875	810541.5625	855449.8125	960267.625	761226.375	800423.125		High	2.431E-05	0.0002149	2.40	Homo sapiens OX=9606	47.11
High	Q9P2X3	Protein IMPACT OS=Homo sapiens OX=9606 GN=IMPACT PE=1 SV=2	TEVEVEELPPIDHGIPITDR	[R].TEVEVEELPPIDHGIPITDR.[R]	Q9P2X3 [163-182]			Human	Homo sapiens OX=9606	1.57136E-05	2.32247E-05	1	2	0	2259.15032													202138.484375			170604.203125				230681.5	319135.65625										202616.5625	183271.09375	245638.5625				401032.5625	441948.3125	472558.03125	323021.78125	273459.53125	399062.46875	376107.6875	353037.25	341933.625	257888.015625	244330.125	293398.65625		High	1.227E-06	5.588E-07	3.15	Homo sapiens OX=9606	129.74
High	Q9P2X3	Protein IMPACT OS=Homo sapiens OX=9606 GN=IMPACT PE=1 SV=2	STFQAHLAPVVCPK	[R].STFQAHLAPVVCPK.[Q]	Q9P2X3 [184-197]	1xCarbamidomethyl [C12]		Human	Homo sapiens OX=9606	0.000173739	4.1795E-05	1	8	0	1554.80971				240802.078125	160391.3125	158735.296875		169614.625	151170.03125	187268	204595.53125	231195.109375	145285.609375	155891.46875	193477.421875	175566.984375	292335.8125	242077.359375	173478.84375	195681.265625	215383.21875				399037.1875	480306.375	401126.71875	154239.515625	153339.96875	221336.390625	213753.0625	212839.5	174290.375	159088.875	225391.890625	187120.078125	383275	370174.09375	366712.21875	469800.5625	404768.75	393806.71875	278918.15625	446759.59375	278869.5	276846.8125	309916.3125	233198.015625		High	2.004E-06	1.467E-05	1.66	Homo sapiens OX=9606	78.46
High	Q9P2X3	Protein IMPACT OS=Homo sapiens OX=9606 GN=IMPACT PE=1 SV=2	ALDFDISETR	[K].ALDFDISETR.[T]	Q9P2X3 [153-162]			Human	Homo sapiens OX=9606	0.000215033	4.1795E-05	1	4	0	1166.56879	185114.96875	166693.953125	134790.265625	189231.328125		155109.890625	202045.421875	143945.296875	201502.375	198448.984375	178298.28125	218990.09375	184216.34375	152569.640625	162513.421875	207607.0625	221685.828125	224217.203125	204110.515625	262866.6875	184144.03125	96026.4140625	159836.109375		162911.96875	217712.140625	214177.625	128701.59375	152054.65625	162253.421875	282502.5	206841.296875	215416.578125	168804.359375	172558.78125	148497.296875	474922.5	447360.4375	377847	346553.34375	383870.625	355000.46875	338547.65625	344333.34375	369162.75	370182.03125	302401.5625	261136.515625		High	3.742E-06	1.963E-05	2.13	Homo sapiens OX=9606	100.01
High	Q9P2X3	Protein IMPACT OS=Homo sapiens OX=9606 GN=IMPACT PE=1 SV=2	NYTNSPEESSK	[K].NYTNSPEESSK.[A]	Q9P2X3 [293-303]			Human	Homo sapiens OX=9606	0.00281659	0.000309392	1	4	0	1255.54370					44634.87109375	52404.77734375	48284.765625	51987.6796875		60868.6328125				41267.58203125			77297.25		61126.0625		66293.1015625	129118.921875			146927.1875	124674.546875	169351.234375	69013.5546875	72138.421875		104652.5859375		75925.1171875		52620.03515625	45494.83203125	184219.6875	179314.78125	170724.3125	175409.90625	134819.046875	151872.921875	160309.28125	143730.109375	119778.171875	95817.375	87800.015625	112791.2734375		High	7.002E-05	0.0004757	1.21	Homo sapiens OX=9606	24.47
High	Q9UBB4	Ataxin-10 OS=Homo sapiens OX=9606 GN=ATXN10 PE=1 SV=1	NLDTIGVAVDLILLFR	[R].NLDTIGVAVDLILLFR.[E]	Q9UBB4 [104-119]			Human	Homo sapiens OX=9606	3.57874E-05	2.32247E-05	1	2	0	1772.03165			64605.50390625								154057.640625						132332.75																				181208.84375			344381.53125			341228.96875			213026.578125				High	1.227E-06	1.689E-06	2.10	Homo sapiens OX=9606	144.49
High	Q9UBB4	Ataxin-10 OS=Homo sapiens OX=9606 GN=ATXN10 PE=1 SV=1	NLTEDNSQNQDLIAK	[R].NLTEDNSQNQDLIAK.[M]	Q9UBB4 [424-438]			Human	Homo sapiens OX=9606	2.43483E-07	2.32247E-05	1	44	0	1702.82423	1979902.75	2022409.125	2222534	2340487.75	2538059.5	2646327.25	2490536.25	2391153.75	2577657.75	2584863	2643113.75	2888659.25	2418980.75	2563080.5	2415613	2674775.75	2740072	2862953.25	2424597.75	2327292	2495508.75	826407.625	960186.9375	938451.9375	2265032.5	2383812	2632693.25	1681941.875	1598752.625	1649027.875	1860951.125	1873553.875	2114239.5	1897376	1907317.875	1860893.875	2906863.75	2697591.25	2871305.5	4056171	3118385.25	3275984.25	2802712.25	2505228.25	2448554.5	2544257.75	2400009	2538397.75		High	1.227E-06	2.179E-09	3.13	Homo sapiens OX=9606	67.62
High	Q9UBB4	Ataxin-10 OS=Homo sapiens OX=9606 GN=ATXN10 PE=1 SV=1	NEDSQSIVWVHAFPELFLSCLNHPDKK	[R].NEDSQSIVWVHAFPELFLSCLNHPDKK.[I]	Q9UBB4 [146-172]	1xCarbamidomethyl [C20]		Human	Homo sapiens OX=9606	1.21677E-09	2.32247E-05	1	34	1	3210.56769	775601.1875		601767.9375	1735710.5	2153708.25	866928.8125	1530239.25	1602498	1411090.75		672144.9375	809868.8125	2478494.75		1943842.5	926712.1875	1964027.875	1430833	1052604	1541160.875	1077699.5	585138.375		583567	1999515.625	1704744.25	655940.5625	457745.625		1068953.125		978001.5	609710.0625	1107150.75	1405594.75	991522	2102086.75	1789079.375	885359.1875	1585157.25	2366348.5		2271741.75	733579.875	1599890	930288.25	1611407.125	1857078		High	1.227E-06	1.903E-12	4.51	Homo sapiens OX=9606	138.95
High	Q9UBB4	Ataxin-10 OS=Homo sapiens OX=9606 GN=ATXN10 PE=1 SV=1	ETTNIFSNCGCVR	[K].ETTNIFSNCGCVR.[A]	Q9UBB4 [346-358]	2xCarbamidomethyl [C9; C11]		Human	Homo sapiens OX=9606	3.46966E-06	2.32247E-05	1	32	0	1557.67844	1839023	1851223.375	1908954.125	2870207.5	2604938.5	2680320.25	2360303	2387619.75	2554001.75	2535892.25	2555726.75	2432576.5	2192448.25	2535519.75	2362898	2512887.75	2676553.75	2400373.5	2199550.25	2426178	2250362	768707.375	790095.0625	845871.125	1741773.5	1961773.5	1787735.25	1130747.375	1169872.375	1157342.25	1848416.125	2093207.875	1902704.5	1777526.5	1919500.875	1808975.5	2695820.25	2648851.25	2776488.5	3079459.75	2886433	3062515.25	2709608.25	2571548.75	2526367.5	2511355	2395286.5	2473913		High	1.227E-06	7.468E-08	2.41	Homo sapiens OX=9606	78.44
High	Q9UBB4	Ataxin-10 OS=Homo sapiens OX=9606 GN=ATXN10 PE=1 SV=1	LASEEPPDDEEALATIR	[K].LASEEPPDDEEALATIR.[L]	Q9UBB4 [289-305]			Human	Homo sapiens OX=9606	9.59313E-08	2.32247E-05	1	68	0	1855.89198	1521277.25	1716267.375	1858972.875	2078290.625	2483023.75	2343313	1906913.25	2284916.75	2295013.75	2188018.25	2465082.5	2410650.5	1983139.25	2315950.5	2519777.5	1934700	2107659	2325959	2024417.875	2114548.75	2266358.5	747870.25	826780.75	858548.375	1748154.75	1901646.75	1833369	1165773.5	1255715.5	1313912.875	1591251.125	1651881.75	1769934.375	1600783.625	1652239.75	1709342.625	2453437.25	2494485.75	2695178.25	3094822.5	2958835.75	3123674.5	2421630.75	2254919.25	2139960.5	1904450	2115101.25	2231557.5		High	1.227E-06	6.334E-10	3.19	Homo sapiens OX=9606	104.44
High	Q9UBB4	Ataxin-10 OS=Homo sapiens OX=9606 GN=ATXN10 PE=1 SV=1	ITSDEPLTKDDIPVFLR	[K].ITSDEPLTKDDIPVFLR.[H]	Q9UBB4 [254-270]			Human	Homo sapiens OX=9606	1.00075E-08	2.32247E-05	1	44	1	1959.04333	1175176.375	1141000.125	963762.4375	1645929.625	1798478.875	1769522.5	1519511.5	1315077	1493673.625	1443965.625	1455631.125	1287972.25	1633952.25	1592603.25	1666131.125	1652695.875	1518162.375	1505612.125	782625.5	769856.1875	808440.3125	803238.3125	911571.3125	857801.0625	2014661.375	1925137.375	2032670.875	1410919	1343185.5	1379795.25	1040671.1875	1267717.625	1120520.875	1537774	1562106	1541970.125	1047047.8125	1097996.625	1060865.875	2092284.125	1684255.25	1651118.5	1367682	1326977.25	1436916	1117765.75	1336961.5	1393067.5		High	1.227E-06	3.137E-11	4.23	Homo sapiens OX=9606	132.10
High	Q9UBB4	Ataxin-10 OS=Homo sapiens OX=9606 GN=ATXN10 PE=1 SV=1	HPESEWPFLIITDLFLK	[K].HPESEWPFLIITDLFLK.[S]	Q9UBB4 [210-226]			Human	Homo sapiens OX=9606	2.43922E-09	2.32247E-05	1	33	0	2085.10554	934070.5625	1173436.125	723202	1319060.875	1388317.75	1257349.125	1485162.125	1594614.5	1169977.75	1019139.3125	1062853.375	1012093.9375	1348208.625	1444163	2080130.875	704938.4375		539493.8125	2006265.625	1446631.125	1682728.875		506685.75	374715.53125		600262.125	661028.1875			341333.28125	1414468.25	1368287.5	1798530.625	1061398.375	993377.125	1290810.25	1531948.75	1583661.25	1466186.625	1830065	1630510.875	1668726.25	2173778.75	1898698.625	1751261.875	1719819.75	1643090.125	1549728.875		High	1.227E-06	4.816E-12	4.72	Homo sapiens OX=9606	143.39
High	Q9UBB4	Ataxin-10 OS=Homo sapiens OX=9606 GN=ATXN10 PE=1 SV=1	VEQESLLTAFR	[R].VEQESLLTAFR.[C]	Q9UBB4 [123-133]			Human	Homo sapiens OX=9606	2.67857E-05	2.32247E-05	1	48	0	1292.68449	1283195.625	1291949.5	1303308.25	1954753.375	2000974.75	2076121.25	1995652	1829481.5	1881011.25	2203445.5	2123200.5	2241174.75	1669402.125	1547096	1626511.375	975699.1875	1112384.75	1094734.375	1845427.875	1910487.25	2021017.75	263194.46875	325045.65625	295665.59375	555162.125	507642.75	502290.03125	317719.15625	384593.375	330585	1363144.625	1347163.125	1436315.875	839152.875	880869.375	901333.125	2569392.75	2231245.5	2584845.75	2677943.75	2589005.5	2778870	1821408.625	1980772	1985909.875	1531669.875	1767748.375	1899577.875		High	1.227E-06	1.144E-06	3.29	Homo sapiens OX=9606	113.66
High	Q9UBB4	Ataxin-10 OS=Homo sapiens OX=9606 GN=ATXN10 PE=1 SV=1	DPSQVENLASSLQLITECFR	[R].DPSQVENLASSLQLITECFR.[C]	Q9UBB4 [67-86]	1xCarbamidomethyl [C18]		Human	Homo sapiens OX=9606	1.62047E-10	2.32247E-05	1	16	0	2307.12854	908057.3125	815367.75	656094.3125	1243580.625	932914.875	145503.546875	925415.1875	1202748.875	899171.8125	1295842.375	877447.8125			712470.109375	549823.375		683852.3125	686820.9375	1586317.75	1428400.0625	1601560.75			316142.84375				295086.40625	777765.0625	176229.875		1203513.75		760523.25		633129.875		1426691.015625	1176622.375		758659.1875	877337.375		959373.375	798500.9375	866903.5625	1367200.5			High	1.227E-06	1.308E-13	4.21	Homo sapiens OX=9606	143.17
High	Q9UBB4	Ataxin-10 OS=Homo sapiens OX=9606 GN=ATXN10 PE=1 SV=1	SPELVQAMFPK	[K].SPELVQAMFPK.[L]	Q9UBB4 [227-237]			Human	Homo sapiens OX=9606	0.000116642	4.1795E-05	1	22	0	1246.65002	667697.3125	592376.375	687002.1875	792633.3125	763171.75	715053.75	734571.9375	805416.875	845655.25	804311.875		894703.5	753777.25	802891.4375	701624.0625	598050.5	790643.5625	722007.5		704897.0625	671031.25	152702.765625	183510.359375	195068.21875	455995.0625	506832.96875	415685.0625	223927.421875		211625.4375	527263.625	487423.5625	510661.78125	457802.3125	491964.5	451720.78125	696390.3125	865753.1875	808182.4375	1000697.1875		984720.5625	737342.6875	885989.8125	770809.5	483188.0625	825969.5			High	2.004E-06	8.495E-06	2.28	Homo sapiens OX=9606	116.36
High	Q9UBB4	Ataxin-10 OS=Homo sapiens OX=9606 GN=ATXN10 PE=1 SV=1	VTLLDLMIAK	[R].VTLLDLMIAK.[I]	Q9UBB4 [244-253]			Human	Homo sapiens OX=9606	0.000149847	4.1795E-05	1	48	0	1116.66969	3913550.5	4239817.5	3821684	5054558.5	4305536	4748780.5	4196423.5	4958825	4021581.5	5234763	4665529	4623894.5	4625250.5	4913151	4948311.5	3904888.75	4098401.25	4297143	4353510.5	4475344.5	3127472	1903221.75	2094751.875	1889992.625	3768996.75	3990657.5	4402656	2685996.25	2777315	2480839	4337538.5	3991118.75	3940735	3564397	3960622.25	3673999.25	5179432.5	4576205.5	5255780	6977533	5628268	5164201	5122367.5	5098245	5147644.5	5690090	4648093	4140417.75		High	2.004E-06	1.202E-05	2.55	Homo sapiens OX=9606	140.86
High	Q9UBB4	Ataxin-10 OS=Homo sapiens OX=9606 GN=ATXN10 PE=1 SV=1	SSHAVELACR	[K].SSHAVELACR.[D]	Q9UBB4 [57-66]	1xCarbamidomethyl [C9]		Human	Homo sapiens OX=9606	0.000161659	4.1795E-05	1	37	0	1129.54187	1350149.5	1190925.25	1203781.125	2025191.125	1731893.5	1757813.875	1881322.125	2074661.875	1764077.25	1771599.125	1968691.5	1975552.625	1398149.375	1631035	1367722	1661367.375	1702975.625	1587969.875	2766476.75	2040446.5	2177420.75	314469.59375	384759.46875	290886.5625	719359.5625	637606.9375	497489.21875	472108.34375	393210.9375	354066.8125	1146037.125	1078592.5	1069668.75	755322.75	847396.5	831741.25	2422309	2356434.25	2320448.25	2575051.75	2183065	2186448	1919778.25	1981327.375	1649358.5	1584133.5	1755963.625	1766777		High	2.004E-06	1.331E-05	2.06	Homo sapiens OX=9606	28.69
High	Q9UBB4	Ataxin-10 OS=Homo sapiens OX=9606 GN=ATXN10 PE=1 SV=1	KSSHAVELACR	[K].KSSHAVELACR.[D]	Q9UBB4 [56-66]	1xCarbamidomethyl [C10]		Human	Homo sapiens OX=9606	0.000256978	4.1795E-05	1	5	1	1257.63683	290262.625	243725.59375	259755.234375	354656.03125	325296.40625	404429.1875	327623.59375	341031.71875	245863.390625	261467	306101.4375	299387.3125	398339.8125	401156.875	325258.875	246161.703125	212996.8125	174253.265625	315364.9375	290113.78125	328499.28125	277695.1875	203502.65625		269001.03125		216072.59375	208431.671875	239538.265625		333126.53125	267368.3125	243515.515625	326144.71875	291430	274447.6875	400899.5625	221088.09375	279984.6875	394651.125	297272.90625	289139.71875	442317.4375	393118	367225.9375	356108.03125	321873.5625	353096.34375		High	3.742E-06	2.494E-05	2.78	Homo sapiens OX=9606	23.96
High	Q9UBB4	Ataxin-10 OS=Homo sapiens OX=9606 GN=ATXN10 PE=1 SV=1	ELRVEQESLLTAFR	[R].ELRVEQESLLTAFR.[C]	Q9UBB4 [120-133]			Human	Homo sapiens OX=9606	0.000410455	0.000100959	1	11	1	1690.91226	187748.75	174076.21875	190935.8125	231612.015625	302395.96875	224129.078125	157569.421875	159784.65625	130272.8515625	160139.953125	126776.5234375	95148.359375	283417.5625	349814.40625	282177.28125	409641.28125	318316.90625	438190.71875	106096.8671875	155797.9375	134659.609375	257392.84375	180080.859375	192250.359375	486031.65625	449186.15625	449677.71875	305993.875	210095.875	247188.890625	221638.421875	264411.90625	234545.890625	386045.125	380438.4375	343230.46875	55951.2265625			213574.6875		172656.421875	155770.125	146310.671875	170852.4375	60553.1171875		111242.2421875		High	7.802E-06	4.644E-05	2.58	Homo sapiens OX=9606	121.90
High	Q9UBB4	Ataxin-10 OS=Homo sapiens OX=9606 GN=ATXN10 PE=1 SV=1	KVGFEVEK	[K].KVGFEVEK.[K]	Q9UBB4 [452-459]			Human	Homo sapiens OX=9606	0.004089	0.000509435	1	13	1	935.51966	550439.5625	684875.3125	606114.875	1036388.25	999198.875	1020370.5	902445.3125	1024236.0625	1029956.875	976736.9375	1102877.875	1168078	1164305.625	1211972.25	1132283.125	925306.5625	674998	753656.125	784844.6875	841699.5625	657634.4375	500469.40625	501316.53125	489225.65625	1177312.75	1174516.75	1178865.625	667781.375	893311.875	811797.9375	858877.125	878620.1875	813873.3125	873962.5625	930161.3125	849535.9375	1444649.625	1109740.125	842856.25	1229419.5	1147410.625	1172427.25	1082016.5	1038627	934724.3125	879926.9375	1030191.5	946159.1875		High	9.984E-05	0.0006748	2.47	Homo sapiens OX=9606	33.60
High	Q9UBB4	Ataxin-10 OS=Homo sapiens OX=9606 GN=ATXN10 PE=1 SV=1	DDIPVFLR	[K].DDIPVFLR.[H]	Q9UBB4 [263-270]			Human	Homo sapiens OX=9606	0.0189302	0.00170734	1	59	0	974.53056	1518397.5	1504873.125	1582326.625	1461225.625	1654207.25	1631733	1707939.125	1934284.25	1974314.25	2038860.875	2087349.875	2052005.375	1493665.125	1481404.375	1548747.625	1715717.25	1644155	1742508.125	2246719.75	2333145	2425987	403242.34375	363374.0625	390483.375	853456.6875	724060.8125	667014.5625	500709.46875	467731.59375	478216.65625	1244856.625	1316498.625	1296193	842690.9375	904180.8125	855241.9375	2561415.5	2417459.5	2344298	2551778.75	2209012	2416768.75	2121826.5	1827456.625	1874345.75	1796710.5	1865548.375	1912953.625		High	0.0003166	0.002692	1.43	Homo sapiens OX=9606	125.81
High	Q9UBB4	Ataxin-10 OS=Homo sapiens OX=9606 GN=ATXN10 PE=1 SV=1	VGFEVEK	[K].VGFEVEK.[K]	Q9UBB4 [453-459]			Human	Homo sapiens OX=9606	0.0454917	0.00390259	1	11	0	807.42470	1950487.125	1952602.375	1843497.75	2338374.25	2170604.75	2502454	2186142.75	2299379.75	2455624.5	2636273.75	2574330	2616020.25	2227602	2195839.25	2163972.25	3031934.75	2702470.5	3186118.25	2781165.25	2484517.5	2621467.25	871080	680768.625	615733.875	2036886	1816891.5	2180019.25	1316148.25	1180282.25	1185243.875	1687222.25	1588008.875	1673078.875	1657256.25	1516483.125	1449803	3299590.5	2659586	2932968.5	4010301.5	3251805.75	3454939	3035825	2518882.25	2482485.5	3002893.25	2277132.25	2259279.75		High	0.0006541	0.006012	1.14	Homo sapiens OX=9606	51.59
High	Q9UBB6	Neurochondrin OS=Homo sapiens OX=9606 GN=NCDN PE=1 SV=1	EPQKVQLVSVMKEAIGAVIHYLLQVGSEK	[K].EPQKVQLVSVMKEAIGAVIHYLLQVGSEK.[Q]	Q9UBB6 [358-386]			Human	Homo sapiens OX=9606	3.08277E-07	2.32247E-05	1	4	2	3193.76533				1056974.25						630458.4375	517603.625		965227.9375	724431.9375			591328.125		1845911.875	1071467.625	1646646.5						759244.3125				925958.75												1353012.625	784006.8125	1168619.875		788339.0625	1707748.75		High	1.227E-06	2.978E-09	4.45	Homo sapiens OX=9606	143.36
High	Q9UBB6	Neurochondrin OS=Homo sapiens OX=9606 GN=NCDN PE=1 SV=1	FELCQLLPLFLPPTTVPPECYR	[K].FELCQLLPLFLPPTTVPPECYR.[D]	Q9UBB6 [238-259]	2xCarbamidomethyl [C4; C20]		Human	Homo sapiens OX=9606	6.12011E-10	2.32247E-05	1	90	0	2690.37208	4558396.5	3604573	2933101.25	3480528.75	5461725.5	3479354	4916429	5448171.5625	5847855.625	5963616.625	4467488.5	5631333.875	2753004	2377389.5	5546591.3125	2600747	2930974.5	4004427.0625	5168427.5	7073197.75	5569990.5	2503230.28125	504375.78125	744775.625	771034.1875	3844972.25	1272091.125	1587998.75	1540587.125	729265.3125	3027086.75	3606867.0625	3199575.75	2764119.5	2815657.5	3994373.875	5016207.375	3451147.5	5065380.9375	5582016.375	3541912.25	6856759.125	3710472.25	3351687.25	3420952	5303298.5625	4093133.5	6939154.75		High	1.227E-06	7.659E-13	3.92	Homo sapiens OX=9606	143.71
High	Q9UBB6	Neurochondrin OS=Homo sapiens OX=9606 GN=NCDN PE=1 SV=1	LAHACGSDWIPAGSSGSK	[R].LAHACGSDWIPAGSSGSK.[F]	Q9UBB6 [288-305]	1xCarbamidomethyl [C5]		Human	Homo sapiens OX=9606	1.22581E-08	2.32247E-05	1	59	0	1800.83336	3340511.03125	3387654.40625	3243539.203125	4398095.21875	4341732.03125	4140339.15625	4544019.25	4386269.03125	4596385.15625	4876693.71875	4945259.28125	4665492.90625	3445415.921875	3055511.6875	3301547.171875	2827321.15625	2734685.46875	2803086.875	5598778.875	6064187.34375	5679472.375	857309.3125	950586.75	949870.75	2356123.5	2170564.96875	2133289	1479740.375	1610176.890625	1177374.125	4211861.203125	3902749.90625	4040892	4147568.234375	4353883.40625	3876051.25	4615510.5625	4538196.8125	4191212.71875	4782954.40625	4632996.21875	5226291.1875	4014110.5625	4252717.75	3948302.34375	4200392.875	4735563.75	4079598.625		High	1.227E-06	4.105E-11	3.36	Homo sapiens OX=9606	64.82
High	Q9UBB6	Neurochondrin OS=Homo sapiens OX=9606 GN=NCDN PE=1 SV=1	DACFTSLMNTLMTSLPALVQQQGR	[R].DACFTSLMNTLMTSLPALVQQQGR.[L]	Q9UBB6 [539-562]	1xCarbamidomethyl [C3]		Human	Homo sapiens OX=9606	3.88824E-12	2.32247E-05	1	84	0	2682.30480	3698270.25	3154105.25	2958408.75	5290230.5	4429579	3751844	5640978.5	4731631.5	5773582.25	5371410	5450775.5625	5259135.6875	4805338	4107852.75	4127797.3125	4451186.5	5690256.875	3640260.75	5892617.75	6003450.625	5264521.5	2135750.75	2555891.75	1796218.375	3289313.75	3179189.25	3294956.25	1312220.125	1832022.375	1681338.125	3545645	4008163.75	3052959.25	5589395.125	4778266	4512399	4895763	4120465.25	3572936	7153509.125	5768895.9375	5007694.5	5520027.5	3979007	4100001	5826614.5	4760925	4619547		High	1.227E-06	1.191E-15	4.24	Homo sapiens OX=9606	144.15
High	Q9UBB6	Neurochondrin OS=Homo sapiens OX=9606 GN=NCDN PE=1 SV=1	AEDASKFELCQLLPLFLPPTTVPPECYR	[K].AEDASKFELCQLLPLFLPPTTVPPECYR.[D]	Q9UBB6 [232-259]	2xCarbamidomethyl [C10; C26]		Human	Homo sapiens OX=9606	3.34988E-12	2.32247E-05	1	7	1	3291.64283	1380961.625	2284373.5	2064836.75	2793766.25	2436241.75	2307281.75	2031865	1674980.125	1819088.125	1870662.875	1205485.375	1043679.25	3395578.25	2701987.75	3875686.75	3764588	3581952	3615468.25	1364648.5	1204659.75	1593928	1695374.875	3233528.75		4692704	5343499	5118938.5	3392426.25	3299630		2595801.25	1979264.375	1880387.375	4864825.5	5386997.5	6848968	994102.5	817541.875	774949	2672939	2435909.25	2430932	1738224.25	1588281.375	1179001.5	2362324.5	2170472.5	2487663.5		High	1.227E-06	1.088E-15	3.95	Homo sapiens OX=9606	142.66
High	Q9UBB6	Neurochondrin OS=Homo sapiens OX=9606 GN=NCDN PE=1 SV=1	VQLVSVMKEAIGAVIHYLLQVGSEK	[K].VQLVSVMKEAIGAVIHYLLQVGSEK.[Q]	Q9UBB6 [362-386]			Human	Homo sapiens OX=9606	5.65985E-20	2.32247E-05	1	39	1	2711.51643	628059.8125			838964	357813.21875		876539.8125	808172.1875	267710.125	588503.1875	285435.4375	178065.328125	522435.4375	242136.875					606903.8125	536377.375	316944.15625	329260.34375	228525.234375		483176.1875			233679.6875			375541.53125		759062.3125	895283.125	528630.5	565621.375							765625.5		139326.953125	753201.3125	881486.5	793255.125		High	1.227E-06	6.305E-16	5.17	Homo sapiens OX=9606	143.92
High	Q9UBB6	Neurochondrin OS=Homo sapiens OX=9606 GN=NCDN PE=1 SV=1	ALGVALLACFCSDPELAAHPQVLNK	[R].ALGVALLACFCSDPELAAHPQVLNK.[I]	Q9UBB6 [105-129]	2xCarbamidomethyl [C9; C11]		Human	Homo sapiens OX=9606	1.26215E-13	2.32247E-05	1	33	0	2694.37420								8351340						9305727					10563821	9220128	10558243	7635766	8714316			8176108	8035662.5	7440806.5		6776941.5	8658692	7764408.5		8747249	7323076.5													6927842		High	1.227E-06	6.305E-16	6.13	Homo sapiens OX=9606	139.16
High	Q9UBB6	Neurochondrin OS=Homo sapiens OX=9606 GN=NCDN PE=1 SV=1	ALGVALLACFCSDPELAAHPQVLNKIPILSTFLTAR	[R].ALGVALLACFCSDPELAAHPQVLNKIPILSTFLTAR.[G]	Q9UBB6 [105-140]	2xCarbamidomethyl [C9; C11]		Human	Homo sapiens OX=9606	8.0098E-10	2.32247E-05	1	9	1	3907.09725	966184.4375	984081.5625	879002.125		382776.96875		529313.3125	360330.40625	745893.3125	561844.875	641018	643722.5	433165.34375	1253204	404692.59375		284391.6875		597167.1875	598594.125		1559298	1970076.84375	1607825.25	1120026.5	2421259.5	1496030.625	2373260.25	2267193.75	2313152.5	1456519.875	1185805.5	2809819.5	3720981.125	4853193.875	4409056.125		394282.75	596063.4375	454502.40625	1202753.4375	390038.9375	1545430.3125	566914.375	420393.875	1953126.125	911502.4375	960828.375		High	1.227E-06	1.094E-12	4.65	Homo sapiens OX=9606	142.47
High	Q9UBB6	Neurochondrin OS=Homo sapiens OX=9606 GN=NCDN PE=1 SV=1	EAIGAVIHYLLQVGSEK	[K].EAIGAVIHYLLQVGSEK.[Q]	Q9UBB6 [370-386]			Human	Homo sapiens OX=9606	2.10333E-10	2.32247E-05	1	35	0	1827.00107	2549787.5	1648307	3890393.75	3184147.25	3085095.75	5192641.5	2705783	3141667.75	2158495.75	6776710.75	4450779	3044519.75	4089035	5232683.5	3503671.5	1855075.5	2438179.5	1693881.375	7213018.75	4976040	8781937.5	1073286.125	1840385.5	1922620.9375	1088979	2197282.875	1511481.25	1110569.875	1094076.375	1589633.1875	5316114.5	3211389.5	4726572.25	2287288.5	3886302.875	1800627	4116952.75	8422749.5	4689598	6532797.5	5723592	10034661.5	7508436.75	4656236.5	6017987.25	5027812	3584574.75	3737073.5		High	1.227E-06	1.849E-13	5.87	Homo sapiens OX=9606	140.61
High	Q9UBB6	Neurochondrin OS=Homo sapiens OX=9606 GN=NCDN PE=1 SV=1	TLYEEAEEANDLSQQVANLAISPTTPGPTWPGDALR	[K].TLYEEAEEANDLSQQVANLAISPTTPGPTWPGDALR.[L]	Q9UBB6 [427-462]			Human	Homo sapiens OX=9606	4.24511E-13	2.32247E-05	1	35	0	3854.87192	2239190.25	2816208.90625	2370549.46875	4089766.375	3036312.78125	3691059	4406469.125	3081640.34375	4309621.75	3503546	2995629	3537531.5	1948745.375	2191759.25	1996809.875	594792.1875	3365410.125	7967181	4991342.625	4594956	2660201.75	425746.84375	609591.9375				336884.75				1962117.875	2275071.125	2873864.125	2835767.25	1485489.625		2548908	1445991.40625	3330221.5	4008332.9375	5114792.53125	5132728.28125	2724160.53125	1980812.125	2546372.875	3078336.75	2954751.34375	3065417.71875		High	1.227E-06	6.305E-16	6.25	Homo sapiens OX=9606	142.25
High	Q9UBB6	Neurochondrin OS=Homo sapiens OX=9606 GN=NCDN PE=1 SV=1	GLSEDFQK	[R].GLSEDFQK.[A]	Q9UBB6 [224-231]			Human	Homo sapiens OX=9606	0.0242268	0.00216591	1	65	0	923.44689	6082744.5	5506339	5721797.5	6548945	5895582	6622744	7155663	6477668	7281637	7404742	6796370	7007724.5	7189667.5	5999927	5796807.5	7680921	6353505.5	6669095.5	11324708	8996359	8809781	4625029.5	4163649.25	4255265.5	7036704.5	6628716	6202163	4678137	4031893.5	4399785.5	6397267.5	5322225	5889922.5	8126465.5	7264268	7424403	6901576.5	5353636	5387354	10458152	7378117.5	7310661	9461949	6402727.5	5891578.5	9731319	7385995.5	7089678		High	0.0003964	0.003361	1.44	Homo sapiens OX=9606	48.71
High	Q9UBC2	Epidermal growth factor receptor substrate 15-like 1 OS=Homo sapiens OX=9606 GN=EPS15L1 PE=1 SV=1	LDPFESSDPFSSSSVSSK	[K].LDPFESSDPFSSSSVSSK.[G]	Q9UBC2 [702-719]			Human	Homo sapiens OX=9606	1.16402E-06	2.32247E-05	1	34	0	1902.86034	506683.5625	454762.5	542415.1875	402289.53125	339430.625	617952.6875	433511.90625	551703.0625	535032.5	431664.4375	492934.9375	561992.6875	332850.65625	389408.71875	389364.1875	565098.0625	620466.9375	644061.125	449451.125	492625.9375	564088.9375		117875.28125	201636.609375	287635.5	363962.84375	332512.21875	256939.3125	233659.90625	334619.8125	208564.078125	274315.96875	318362.75	395597.125	397630.875	369976.125	446230.4375	580509.375	641259.125	665428.5	764850.3125	773247.8125	611316.25	574101.375	635909	572771.75	767937.5625	678917.5625		High	1.227E-06	1.742E-08	2.18	Homo sapiens OX=9606	125.99
High	Q9UBC2	Epidermal growth factor receptor substrate 15-like 1 OS=Homo sapiens OX=9606 GN=EPS15L1 PE=1 SV=1	GTPGPDSSGSLGSGEFTGVK	[R].GTPGPDSSGSLGSGEFTGVK.[E]	Q9UBC2 [365-384]			Human	Homo sapiens OX=9606	4.29711E-08	2.32247E-05	1	43	0	1836.86101	932113.5	841262.6875	911523.8125	885459.3125	723405	838933.625	1037555.1875	1055719	1087762.375	1166709.5	1068914.375	1260551.75	1049797.25	936644.3125	925566.125	1155131.125	1166212.75	1338054	933238.8125	939520.3125	958354.5	301483.625	413102.25	390498.46875	633871.0625	551809.0625	606639.9375	572835.25	546126.375	614823.0625	786941	689278.1875	715103.25	869795.3125	788014.6875	889076.3125	1157916.875	1280861	1067660.375	1867727.125	1579788.25	1445156.75	1262169.625	1053944.25	1186409	1265067.5	1363209.75	1150473.375		High	1.227E-06	2.172E-10	2.65	Homo sapiens OX=9606	88.25
High	Q9UBC2	Epidermal growth factor receptor substrate 15-like 1 OS=Homo sapiens OX=9606 GN=EPS15L1 PE=1 SV=1	QTQPTVNWVVPVADK	[K].QTQPTVNWVVPVADK.[M]	Q9UBC2 [262-276]			Human	Homo sapiens OX=9606	0.000121363	4.1795E-05	1	37	0	1681.89080	231222.453125	279479.0625	221704.65625	502563.34375	467971.34375	427705.03125	570645.6875	517057.46875	509011.03125	578396.1875	588333.4375	582828.8125	484165.09375	478407.21875	408226	489500.625	456534.96875	348469.21875	503648.4375	385243.46875	458433.3125	124700.90625	110176.1875	125654.7421875	271033.96875	208877.28125	217341.734375	177128.609375	198632.625	130343.546875	348459.6875	410498.8125	312045.25	463187.5	529051.5625	404974.5	594892	590185.25	520306.125	997195.25	707683.5	673514.6875	574930.8125	468033.75	369796.4375	665922.625	568434.6875	446997.5		High	2.004E-06	8.972E-06	2.42	Homo sapiens OX=9606	118.63
High	Q9UBC2	Epidermal growth factor receptor substrate 15-like 1 OS=Homo sapiens OX=9606 GN=EPS15L1 PE=1 SV=1	ALEKEPVPSALPPSLIPPSK	[R].ALEKEPVPSALPPSLIPPSK.[R]	Q9UBC2 [194-213]			Human	Homo sapiens OX=9606	0.000686906	0.000121102	1	19	1	2070.18452	274230.8125			286826.59375	379148.46875	334988.03125	345267.03125	347051.59375	358157.78125	279940.59375	313256.71875	368329.09375	361760.125	309789.4375	378213.3125	199422.765625	239612.125	294532.28125	262972.875	285249.625	323843.21875		110639.3359375	125733.53125	187839.359375	185538.375	306473.0625	193441.65625	172501.71875	189520.515625	296163.3125	304223.5	210573.28125	281136.21875	344303.90625	336708.28125	396823.5625	390049.6875	404104.53125	15539845	490423.78125	517864.875	402021.09375		389238.53125	423498.90625	399692.5	751469.84375		High	1.103E-05	9.236E-05	2.13	Homo sapiens OX=9606	118.83
High	Q9UBC2	Epidermal growth factor receptor substrate 15-like 1 OS=Homo sapiens OX=9606 GN=EPS15L1 PE=1 SV=1	STQDEINQAR	[K].STQDEINQAR.[S]	Q9UBC2 [535-544]			Human	Homo sapiens OX=9606	0.000736897	0.000139299	1	34	0	1161.54945	940236.875	907209.75	930602.8125	820007.875	800992.5	864266.5	1143175	998609.25	1122335.75	1111988.5	1182472.625	1180421.625	876587.25	1118620.625	1044806.4375	1474348.25	1498098.25	1571491.25	895573.625	963362.125	941825.125	443724.53125	412695.8125	463782.09375	785985.5	738732.9375	782362.375	763048.375	717040.5	733169.25	608667	479021	570458.6875	1023741.4375	852896.75	855001.1875	959779.875	893310.5625	924942.375	1877075.25	1373661.875	1344048.25	1515160.875	1119376.125	1031757.375	1396868.625	1244910.875	1112709.75		High	1.23E-05	0.0001009	1.97	Homo sapiens OX=9606	30.50
High	Q9UBC2	Epidermal growth factor receptor substrate 15-like 1 OS=Homo sapiens OX=9606 GN=EPS15L1 PE=1 SV=1	LVACAQSGHEVTLSNLNLSMPPPK	[R].LVACAQSGHEVTLSNLNLSMPPPK.[F]	Q9UBC2 [79-102]	1xCarbamidomethyl [C4]		Human	Homo sapiens OX=9606	0.00101828	0.000186844	1	2	0	2563.30070			213891.3125	141244.078125	110002.7578125	140898.765625	115191.40625	128995.1875	272926.5625	190023.15625	133544.96875			158951.578125	118331.375			119474.390625		128792.828125	86386.2421875										126513.3359375	120553.234375	124046.4453125		100540.578125		185628.0625		146789.421875	311697.25	324716.96875	185486.078125	202477	287352.5625	281928.9375		161978.828125	174238.78125		High	1.816E-05	0.000153	1.54	Homo sapiens OX=9606	118.99
High	Q9UBC2	Epidermal growth factor receptor substrate 15-like 1 OS=Homo sapiens OX=9606 GN=EPS15L1 PE=1 SV=1	VQLETIIK	[R].VQLETIIK.[S]	Q9UBC2 [524-531]			Human	Homo sapiens OX=9606	0.00301399	0.000324881	1	41	0	943.58226	723956.375	581710.375	571293.625	553392.0625	473843.03125	469605.09375	693184.0625	629039.8125	591832.125	706323.5625	696279.75	719736.375	705774.625	642964.75	587639.125	943434.875	957422.75	840473	562375.875	567069.3125	544839.125	269671.15625	335142.34375	292316.53125	599312.625	660316.3125	538733.5	545456.25	559442.625	483303.34375	472351.125	390614.625	420332.75	732748.875	629409.5	524445.125	678773.625	801481	702111.3125	965902.625	1147517.25	993572.625	761314.8125	914182.875	779185.5	911873.4375	1026462.0625	938225.875		High	7.201E-05	0.0005079	1.29	Homo sapiens OX=9606	85.60
High	Q9UBC2	Epidermal growth factor receptor substrate 15-like 1 OS=Homo sapiens OX=9606 GN=EPS15L1 PE=1 SV=1	GSATDDFFK	[R].GSATDDFFK.[K]	Q9UBC2 [671-679]			Human	Homo sapiens OX=9606	0.00391448	0.000498672	1	18	0	987.44180	436453.9375	387982.84375	368299.3125	193156.8125	213436.859375	258372.15625	364606.625	326410.53125	388073.40625	381642.0625	291394.5625	281313.65625	368220	266040	309357.125	591186.125	534553.625	486456.625	309030.40625	317895.875	235644.59375	165417.546875	200123.109375	119729.34375	213536.515625	275942.3125	269551.875		254861.921875	288405.625	160915.15625	138753.640625	165642.359375	336479.46875	317688.625	297891.5625	403460.1875	418034.375	438802.6875	569960	554136.75	525619.75	527103.4375	498411.28125	377987.40625	566730.25	568956.375	489504.21875		High	9.68E-05	0.0006482	1.14	Homo sapiens OX=9606	70.76
High	Q9UBE0	SUMO-activating enzyme subunit 1 OS=Homo sapiens OX=9606 GN=SAE1 PE=1 SV=1	NDVLDSLGISPDLLPEDFVR	[R].NDVLDSLGISPDLLPEDFVR.[Y]	Q9UBE0 [274-293]			Human	Homo sapiens OX=9606	3.78291E-09	2.32247E-05	1	43	0	2214.12885	4333751.5	3893845.75	3598034.75	3308617	3288705.25	3608779.25	3120553	3388310.75	3308905.75	4362180.5	3927858.5	3974347.5	2819247.25	2799527.75		3097180.5	2876513.25	3103219	3575320.75	3049330.5	2987838.25	1335703.375	1275515.75	1221630.875	1525778.125	1293401.875	1439107.375				3120414.25	2466162.25	2585562.75	2018096.75	2004582.25	1479939.5	5289043	5261689	4463107	5118246.5	4527134.5	4512375.5	4614524.5	4250172	3821275.75	4454908.5	3411619.25	4069367.5		High	1.227E-06	8.596E-12	3.82	Homo sapiens OX=9606	142.94
High	Q9UBE0	SUMO-activating enzyme subunit 1 OS=Homo sapiens OX=9606 GN=SAE1 PE=1 SV=1	GLTMLDHEQVTPEDPGAQFLIR	[K].GLTMLDHEQVTPEDPGAQFLIR.[T]	Q9UBE0 [62-83]			Human	Homo sapiens OX=9606	2.64744E-08	2.32247E-05	1	2	0	2467.22858		2471451.5		3390092.75	3221535	2713306.25	3095497.75		2829313	2935288	3533488	3042072.75	3214651.25	2979908.5	3309377	2802915.5	2992952.75	2890863		3698144.5	2787415.5	1561875.625		1787414.75	1680360	1716043.875	1629947	965420.625	1027288.8125	1363046.75	8389573	4513504.5	3517101.75	7575939	3659602.75	3540654.5	4667502.5	4575723.5	4919655	5786417	4697196	4712247	5174137.5	5398918	4924657	4530143.5	5178440.5	4881770.5		High	1.227E-06	1.141E-10	3.77	Homo sapiens OX=9606	137.55
High	Q9UBE0	SUMO-activating enzyme subunit 1 OS=Homo sapiens OX=9606 GN=SAE1 PE=1 SV=1	VSQGVEDGPDTKR	[K].VSQGVEDGPDTKR.[A]	Q9UBE0 [184-196]			Human	Homo sapiens OX=9606	2.21968E-06	2.32247E-05	1	46	1	1387.68120	777561.890625	583352.4921875	751996.65625	1752772.34375	1669495.609375	1883712.484375	1750118.21875	1781301.828125	1718543.46875	2182641.1875	2027369.125	1859774.1875	2000905.78125	1743457.421875	1884382.9375	1854462.515625	1453113.765625	1613235.625	856130.0625	772302.4140625	746160.7578125	1242240.5234375	1148566.921875	1241745.8359375	3926317.21875	3551119.171875	2898869.46875	2456446.796875	2230981.28125	1790307.421875	1453307.390625	1301888.015625	1418219.8984375	2040056.8203125	1687671.390625	1678154.875	2302525.75	2005289.65625	2095666.171875	3918499.65625	3254771.375	3009757.328125	2660177.4375	2095831.546875	2013872.96875	2284131.390625	1840495.359375	2022458.59375		High	1.227E-06	4.112E-08	2.39	Homo sapiens OX=9606	25.35
High	Q9UBE0	SUMO-activating enzyme subunit 1 OS=Homo sapiens OX=9606 GN=SAE1 PE=1 SV=1	TTSDYFLLQVLLK	[R].TTSDYFLLQVLLK.[F]	Q9UBE0 [236-248]			Human	Homo sapiens OX=9606	9.08727E-05	4.1795E-05	1	1	0	1540.86212	872326.5625	828105.875	742863	943387.375	1199376.125	1113674	918446.375	762717.6875	1101834.625	988777.8125	884838	1094681	1407582.875	1093657.375	1640666.625	895010.8125	858241.8125	894023.25	772020.0625	624563	984770.5			312858.71875										528311.5625	397859.5	567018.1875	1121943	1108521.625	1245880.75	1071686	931403.5625	1039921.625	1067470.5	807379.1875	1111038.875		734376.5625			High	2.004E-06	6.009E-06	1.62	Homo sapiens OX=9606	142.40
High	Q9UBE0	SUMO-activating enzyme subunit 1 OS=Homo sapiens OX=9606 GN=SAE1 PE=1 SV=1	VSQGVEDGPDTK	[K].VSQGVEDGPDTK.[R]	Q9UBE0 [184-195]			Human	Homo sapiens OX=9606	8.80364E-05	4.1795E-05	1	7	0	1231.58009	3054621	2714771.5	2739022.5	2186342.5	2081606	2069385.375	1971125.5	2261636	2260892.75	2730408	2647444.5	2598103	2847639.75	2992568.25	3198657	5325184	5102803	4884376	3465057.75	3140175.5	3428656	1600132.625	1603206.75	1621625.875	6032742.5	5610935.5	6098018	2439313.25	2410240.5	2540735.25	4429417	4612524.5	4360833.5	3721366	3500660	3425419	10744248	9601139	8738121	9644875	6824188.5	7123053.5	9713012	7472296.5	7246004	6534441.5	5816234	5138366.5		High	2.004E-06	5.767E-06	2.39	Homo sapiens OX=9606	28.92
High	Q9UBE0	SUMO-activating enzyme subunit 1 OS=Homo sapiens OX=9606 GN=SAE1 PE=1 SV=1	GNGIVECLGPK	[K].GNGIVECLGPK.[-]	Q9UBE0 [336-346]	1xCarbamidomethyl [C7]		Human	Homo sapiens OX=9606	0.000340318	6.31901E-05	1	19	0	1143.58267	602201.75	443111.28125	537640.875	857634.5625	827370.75	833581.75	646479.5625	676899.625	570413.5	818766.6875	819261.5	745963.6875	882049.25	806493.5625	715922.5625	1051488.75	960083.125	874068.9375	450198.875	517487.78125	456855.65625		264831.75		657851.125	674714.9375	628004.8125	378636.65625	431485.03125	348703.28125	363090.4375	386329.5	324189.84375	417781.84375	321456.0625	357944.4375	645963.0625	715361.1875	561660.375	843943.75	834528	813928.5	487807.5625	623038.5625	485479.46875	512629.96875	515673.875	453290.71875		High	5.388E-06	3.617E-05	2.50	Homo sapiens OX=9606	71.03
High	Q9UBE0	SUMO-activating enzyme subunit 1 OS=Homo sapiens OX=9606 GN=SAE1 PE=1 SV=1	GRDPSSDTYEEDSELLLQIR	[K].GRDPSSDTYEEDSELLLQIR.[N]	Q9UBE0 [254-273]			Human	Homo sapiens OX=9606	0.000389292	6.31901E-05	1	1	1	2323.10482	265056.09375	297555.59375	194722.765625	438432.59375		346344.59375	439029.34375	358263.25	395319.125	363482.125		255783.953125	531754.5625	349246.8125	500811.5625	388019.96875	277994.71875	264986.875	358761.09375	254242.421875	363122.15625								165946.5625		283977.46875		249986.59375				579706.3125		379499.3125	601394.75			398375.8125		406304.09375		465998.96875			High	6.132E-06	4.332E-05	1.78	Homo sapiens OX=9606	129.99
High	Q9UBE0	SUMO-activating enzyme subunit 1 OS=Homo sapiens OX=9606 GN=SAE1 PE=1 SV=1	EALEVDWSSEK	[K].EALEVDWSSEK.[A]	Q9UBE0 [218-228]			Human	Homo sapiens OX=9606	0.000743026	0.000139299	1	20	0	1292.60049	723001.3125	597090.71875	547991.71875	897185.125	724866.21875	626918.8125	834322.5	858893.703125	769805.84375	892598.03125	766900.375	377003.4375	1024614.96875	872879.40625	848543.84375	814346.75	600786.7109375	594267.0859375	648951.859375	603972.1875	496116.171875	223070.328125		108059.765625	263711.6875	269930.0625	211046.625				490914.59375	351543.96875	196527.484375	414699.75	165920.75	160288.75	766367.6875	526588.4375	374212.9375	1088820.8125	575783.34375	407599.125	487146.125	575022.9375	677435.125	415181	762006.40625	545983.375		High	1.23E-05	0.000102	1.63	Homo sapiens OX=9606	89.93
High	Q9UBE0	SUMO-activating enzyme subunit 1 OS=Homo sapiens OX=9606 GN=SAE1 PE=1 SV=1	VDTEDIEK	[K].VDTEDIEK.[K]	Q9UBE0 [110-117]			Human	Homo sapiens OX=9606	0.0153337	0.00140481	1	12	0	948.45203	1091863.625	1004906.5625	1105496.25	1268058.125	1250749.75	1348661.625	1493078.625	1457928.5	1333450	1510955.125	1621922	1412563.125	1594352.875	1447476.875	1335649.5	1493099.5	1326919.5	1244286.375	1443186.125	1365971.25	1223073.75	314942.78125	312644.21875	338412.28125	667341.375	699550.4375	598169.5	396229	342690.46875	320421.59375	868145.375	764127.5625	797517.4375	585409.5	575493.625	485248.125	2137550	1747893.25	1666170.75	1696946.25	1532496.875	1403352.5	1734605.875	1232384	1240912.875	1207407.5	1183260.25	1158759.5		High	0.0002652	0.002223	1.24	Homo sapiens OX=9606	36.51
High	Q9UBF2	Coatomer subunit gamma-2 OS=Homo sapiens OX=9606 GN=COPG2 PE=1 SV=1	QDIFQEQLAAIPEFLNIGPLFK	[R].QDIFQEQLAAIPEFLNIGPLFK.[S]	Q9UBF2 [608-629]			Human	Homo sapiens OX=9606	1.693E-08	2.32247E-05	1	3	0	2531.35444						180787.15625	379529.71875	248715.8125				229230.703125	68648.6875	168169.1875			152253.171875		99619.5703125	177825.140625							109692.484375						65523.66015625			173568.203125	182120.515625			322671.15625	221965.9375		224363.546875				154841.15625			High	1.227E-06	6.322E-11	4.14	Homo sapiens OX=9606	143.95
High	Q9UBF2	Coatomer subunit gamma-2 OS=Homo sapiens OX=9606 GN=COPG2 PE=1 SV=1	AEITLVATKPEK	[K].AEITLVATKPEK.[L]	Q9UBF2 [591-602]			Human	Homo sapiens OX=9606	9.12336E-05	4.1795E-05	1	32	0	1299.75184	380963	378699.890625	351734.765625	568723.078125	589225.859375	620114.25	640461	751795.78125	709607.875	598535.375	744953.875	740717.125	586226.65625	656850.75	621448.3125	559484.65625	719642.21875	800477.625	454025.03125	357852.4765625	466854.5625	137723.84375	147504.453125	95089.21875	266504.5	519303.359375	253232.375	180495.96875	276429.203125		214666.109375	163607.734375	372263.3125	411882.9921875	414792.859375	459093.171875	733283.3125	591205.4375	617274.09375	953572.25	786667.625	626608.25	681740.9375	528486.90625	551835.9375	601977.375	477257.0625	398401.59375		High	2.004E-06	6.05E-06	1.56	Homo sapiens OX=9606	56.50
High	Q9UBF2	Coatomer subunit gamma-2 OS=Homo sapiens OX=9606 GN=COPG2 PE=1 SV=1	NSHSLYLAGIFR	[K].NSHSLYLAGIFR.[G]	Q9UBF2 [821-832]			Human	Homo sapiens OX=9606	0.014267	0.00132509	1	6	0	1377.72736	186874.265625	158733.421875	185133.703125	319397.5	235835.84375	352684.15625	218194.5625	244525.90625	263042.53125	301783.0625	284323.875	214937.625	265222.9375	238342.734375	248865.421875	292538.71875		207396.171875	161456.109375		170948.53125		72583.2734375	75588.03125	150242.234375	134522.078125	101804.84375	112968.0859375	66419.5546875	70362.953125	140858.109375	96010.8046875	68040.2421875	116130.5859375	131307.15625	86369.078125		168924.5625	132119.421875		146693.609375		167232.203125	124914.921875	94665.0859375	107744.0859375	109701.1953125	107864.53125		High	0.0002409	0.00208	1.62	Homo sapiens OX=9606	104.49
High	Q9UBG0	C-type mannose receptor 2 OS=Homo sapiens OX=9606 GN=MRC2 PE=1 SV=2	AGQLSQGAAEEDHGCR	[K].AGQLSQGAAEEDHGCR.[K]	Q9UBG0 [507-522]	1xCarbamidomethyl [C15]		Human	Homo sapiens OX=9606	1.85274E-07	2.32247E-05	1	9	0	1685.72962	108408.578125	91166.953125	112214.4609375	148859.046875	111701.4765625	99036.2265625	151097.3125	123997.75	92902.6015625	150791.71875	117943.203125	108824.2265625	190010.46875	153686.203125	176381.015625	285010.75	255986.21875	223105.796875		84922.859375	85954.6328125				540091.625	519581.875	506473.21875				114833.0390625	78716.03125		82802.265625	117466.234375	90729.0078125	218091.171875	250872.625	183300.28125	253838.171875	218724.5625	161676.09375	294514.84375	259355.546875	223794.453125	218452.890625	119619.09375	139767.578125		High	1.227E-06	1.517E-09	2.22	Homo sapiens OX=9606	28.48
High	Q9UBG0	C-type mannose receptor 2 OS=Homo sapiens OX=9606 GN=MRC2 PE=1 SV=2	WSDGVGFSYHNFDR	[R].WSDGVGFSYHNFDR.[S]	Q9UBG0 [761-774]			Human	Homo sapiens OX=9606	2.45798E-05	2.32247E-05	1	1	0	1686.72954													356090		162287.140625		196748.1875	138793.25							673255.75	582906.375	720469											184629.4375	209318	167571.15625	220073.71875		239505.5	200181.734375	167920.046875	137441.5				High	1.227E-06	1.019E-06	2.46	Homo sapiens OX=9606	100.56
High	Q9UBG0	C-type mannose receptor 2 OS=Homo sapiens OX=9606 GN=MRC2 PE=1 SV=2	IYGSEEDLCALPYHEVYTIQGNSHGKPCTIPFK	[R].IYGSEEDLCALPYHEVYTIQGNSHGKPCTIPFK.[Y]	Q9UBG0 [160-192]	2xCarbamidomethyl [C9; C28]		Human	Homo sapiens OX=9606	8.2296E-05	4.1795E-05	1	1	0	3823.80946																									96767.96875	311022.03125	280574.6875																							High	2.004E-06	5.24E-06	1.54	Homo sapiens OX=9606	127.13
High	Q9UBG0	C-type mannose receptor 2 OS=Homo sapiens OX=9606 GN=MRC2 PE=1 SV=2	GTDVREPDDSPQGR	[R].GTDVREPDDSPQGR.[R]	Q9UBG0 [813-826]			Human	Homo sapiens OX=9606	0.000279878	4.1795E-05	1	1	1	1528.69864				131022.46875																			260505.109375		481667.6875	518478.25	475096.40625							160021.3125						197162.59375	202675.859375					249075.3125				High	3.742E-06	2.789E-05	2.73	Homo sapiens OX=9606	29.55
High	Q9UBG0	C-type mannose receptor 2 OS=Homo sapiens OX=9606 GN=MRC2 PE=1 SV=2	VECEPSWQPFQGHCYR	[K].VECEPSWQPFQGHCYR.[L]	Q9UBG0 [380-395]	2xCarbamidomethyl [C3; C14]		Human	Homo sapiens OX=9606	0.00123362	0.000186844	1	2	0	2079.87999																		94425.9296875							233289.4375	197282.453125	205132.09375																110481.5703125	101963.734375	123034.765625					High	2.182E-05	0.0001935	1.59	Homo sapiens OX=9606	90.22
High	Q9UBG0	C-type mannose receptor 2 OS=Homo sapiens OX=9606 GN=MRC2 PE=1 SV=2	TESSGGWQNR	[R].TESSGGWQNR.[D]	Q9UBG0 [340-349]			Human	Homo sapiens OX=9606	0.00838333	0.000788649	1	2	0	1121.49703			58068.34375	98333.28125	96313.3046875	108119.8359375	72958.8359375		113091.125	123661.5546875			117182.515625	111947.890625	125451.9765625	177199.84375	186955.921875	120712.9296875		105351.5859375	59838.94921875				459388.375	430352.65625	358894.40625						116635.1015625								133953.421875			171265.6875	154863.40625					High	0.0001487	0.001292	1.73	Homo sapiens OX=9606	27.00
High	Q9UBH6	Xenotropic and polytropic retrovirus receptor 1 OS=Homo sapiens OX=9606 GN=XPR1 PE=1 SV=1	GLLPNNSEESGICHK	[K].GLLPNNSEESGICHK.[Y]	Q9UBH6 [428-442]	1xCarbamidomethyl [C13]		Human	Homo sapiens OX=9606	4.12578E-05	2.32247E-05	1	2	0	1654.78534	254848.4375	231236.296875				319159.03125	206041.328125			311349.5625	379141.09375	311562.78125	414190.3125	359473.5	390381.03125	245846.046875	243109.8125	338197.03125	376254.03125	248486.53125			119829.515625			201956.046875		111549.671875			242992.546875		165503	227037.296875	198822.578125		533735.5	443224.71875		561253.125	394574.84375		502494.5			333659.40625				High	1.227E-06	2.047E-06	1.65	Homo sapiens OX=9606	62.30
High	Q9UBH6	Xenotropic and polytropic retrovirus receptor 1 OS=Homo sapiens OX=9606 GN=XPR1 PE=1 SV=1	VAHVEVAPFYTCK	[R].VAHVEVAPFYTCK.[K]	Q9UBH6 [177-189]	1xCarbamidomethyl [C12]		Human	Homo sapiens OX=9606	0.000408787	0.000100959	1	4	0	1520.75661	298971.34375	323036		349372.53125		346371.03125		355492.875		401380.21875	375488.09375	323600.125	358431.34375	373488.03125	359774.59375	362762.1875	385432.09375	398252.65625		254672.625	318723.78125		142122.65625	177834.265625		220511.421875	185335.796875	166413.484375		169387.53125	194626.9375	162966.3125		192051.6875	158122.203125		590308.6875	620053.125	554232.75		393121.125	352740.71875		451550.03125	460019.125	299043.25	275968.65625	254306.59375		High	7.802E-06	4.632E-05	1.95	Homo sapiens OX=9606	79.08
High	Q9UBH6	Xenotropic and polytropic retrovirus receptor 1 OS=Homo sapiens OX=9606 GN=XPR1 PE=1 SV=1	ESTGVTTLR	[K].ESTGVTTLR.[Q]	Q9UBH6 [100-108]			Human	Homo sapiens OX=9606	0.00485615	0.00052176	1	12	0	963.51055	450930.34375			613095.4375	634015.375	601642.1875	770001	643494.625	612069.3125	835917.625	647711.25	670838.8125	917930	727274.1875	782085.4375	831677.1875	714784.625	791771.6875	579842.5625	617124.625	620953.5625	254067.75			503363.6875	500588.4375	431692.21875				422562.84375	367252.90625		393265.6875			1296905	1062522.375	920774.25	880370.9375	739568.875	917558.25	915503.0625	903243.5625	786095.625	525465.6875		434116.09375		High	0.0001085	0.0007902	1.55	Homo sapiens OX=9606	38.72
High	Q9UBI6	Guanine nucleotide-binding protein G(I)/G(S)/G(O) subunit gamma-12 OS=Homo sapiens OX=9606 GN=GNG12 PE=1 SV=3	SDPLLIGIPTSENPFK	[R].SDPLLIGIPTSENPFK.[D]	Q9UBI6 [49-64]			Human	Homo sapiens OX=9606	0.000154708	4.1795E-05	1	2	0	1727.92143	2504524		2981099.5	3375012.75	3599934.75		4219117.5	3727530.75	3641233.25	5105646.5	4318725.5	4004911.25	3774944.25	2754280.5	2893633.5	3342975	3112425	2851327	3490113.5	3648326.5	3661483.75			1065403.25	3260335.25	3324221.75	3392759	1962725	2136450.25	1506821.125	4687562	3867422.25	4439812.5	3518043	3406586.75	2912505.25	6547070.5	5779892	5732729	9734842	8301775.5	6469933	7112733.5	5494499.5	4958850	6356389.5	6298693.5	5357646		High	2.004E-06	1.251E-05	2.47	Homo sapiens OX=9606	139.92
High	Q9UBI6	Guanine nucleotide-binding protein G(I)/G(S)/G(O) subunit gamma-12 OS=Homo sapiens OX=9606 GN=GNG12 PE=1 SV=3	TASTNNIAQAR	[K].TASTNNIAQAR.[R]	Q9UBI6 [5-15]			Human	Homo sapiens OX=9606	9.75904E-05	4.1795E-05	1	47	0	1146.58617	1394659.75	1173285.625	1136853.875	1693583.875	1586386.75	1607850.25	1811292.5	2012736.875	2088651.625	2132171.75	2182088.25	2072416.125	1686361.25	1726307.75	1616821.625	1888306.5	1859649.375	1824717.125	1438598.25	1379273.875	1373175.5	381206.375	403890.125	381831.65625	2655050.5	2291873.25	2341280	1498611.25	1501440.5	1597299.75	2062092.625	1988875.875	2072417.625	2225202	1861851.625	1949554.875	3694369.5	3518775.25	3280507.75	5014175.5	3905652.5	3879642.25	3818351	3353375.25	3445000	3395011.75	2784646	3065598.75		High	2.004E-06	6.656E-06	2.22	Homo sapiens OX=9606	28.07
High	Q9UBI9	Headcase protein homolog OS=Homo sapiens OX=9606 GN=HECA PE=1 SV=1	HDEIEYDVPCHLQGR	[R].HDEIEYDVPCHLQGR.[L]	Q9UBI9 [425-439]	1xCarbamidomethyl [C10]		Human	Homo sapiens OX=9606	4.61499E-06	2.32247E-05	1	3	0	1867.83917	313088	412052.0625	377647.5	315940.5	274624.3125	518879.125	489145.171875	276928.8125	546753.5625	359223.03125	423572.15625		512546.78125	251339.703125	340160.21875	282387.9375	175395.65625	370987.359375	493902.078125	338783.5625	339394.8125		87602.4609375	98153.90625	181499.703125	204311.921875	234686	129772.3828125	105781.4296875	129416.484375	281530.90625	252936.671875	296338.75	132580.921875	183719.484375	230559.15625	568876.125	563688.25	322078.75	833923.625	520598.9375	741211.8671875	636015.90625	399890.46875	200466.328125	364998.53125	302873.65625	172560.953125		High	1.227E-06	1.088E-07	2.59	Homo sapiens OX=9606	71.40
High	Q9UBI9	Headcase protein homolog OS=Homo sapiens OX=9606 GN=HECA PE=1 SV=1	GGHFDTPVQFLR	[R].GGHFDTPVQFLR.[R]	Q9UBI9 [334-345]			Human	Homo sapiens OX=9606	0.0392211	0.00329319	1	6	0	1373.69606	344292.84375		253539.109375	287832.375	241989.234375	218937	259624.25	295940.90625	266403.5	354207.6875	319589.0625	355145.96875	275783.9375	276742.65625	302105.28125	343766.53125	296903.25	308129.40625	212411.203125	241190.75	220845.015625	176285.140625			213131.96875	153900.875	143815.4375	150650.03125	225735.609375	189876.140625	246438.71875	202035.484375	167767.84375	200231.875	227383.203125	181636.578125	287577.65625	406199.53125	330050.40625	365027.71875	256676.46875	297497.8125	288324.59375	225607.09375	141192.46875	253076.796875		212843.765625		High	0.0005772	0.005206	1.32	Homo sapiens OX=9606	96.15
High	Q9UBK7-2	Isoform 2 of Rab-like protein 2A OS=Homo sapiens OX=9606 GN=RABL2A	TKPSELDQGKYDADDNVK	[K].TKPSELDQGKYDADDNVK.[I]	Q9UBK7-2 [6-23]			Human	Homo sapiens OX=9606	5.81562E-05	2.32247E-05	1	16	1	2022.96145	121741.6875	109470.09375	243207.4921875	721060.34375	587701.546875	849134.5625	515485.21875	606892.71875	800995.90625	547567.5	673293	698617.171875	896765.421875	545468.5625	496815.890625	520231.5625	344000.421875	397418.3828125	375553.6796875	379095.5625	275774.25	197459.78125	238225.1484375	131118.953125	457272.6328125	532697.59375	485791.84375	177122.75	315122.9765625	397526.53125	169289.6796875	306454.328125	365824.8671875	388647.828125	408577.9375	402822.171875	390347.46875	434709.328125	319639.3125	603854.9375	734048.4375	667876.796875	489512.265625	488817.40625	387458.21875	421797.875	446893.1875	525657.46875		High	1.227E-06	3.261E-06	1.35	Homo sapiens OX=9606	43.59
High	Q9UBK7-2	Isoform 2 of Rab-like protein 2A OS=Homo sapiens OX=9606 GN=RABL2A	IDADINVTQK	[K].IDADINVTQK.[S]	Q9UBK7-2 [135-144]			Human	Homo sapiens OX=9606	0.000191313	4.1795E-05	1	16	0	1116.58953	539823.875	558822.5	672641.5625	821730.625	798456	830842.9375	853895.5625	818047.1875	777932.875	808736.6875	892325.3125	734448	697143.6875	619075.25	649804		531085.25	460872.21875		583483.5625	672584.0625			225186.640625		361196.09375	235446.28125	263565.25	186873.109375	145926.015625		402107.09375	407345.03125	324772.875	342780.46875	338104.34375	681474.875	601961.5625	589089.8125	794656.6875	687972.6875	760596.3125	521186.03125	444139.125	513567.75	591570.75	646623	533361.125		High	2.004E-06	1.676E-05	2.18	Homo sapiens OX=9606	63.35
High	Q9UBK7-2	Isoform 2 of Rab-like protein 2A OS=Homo sapiens OX=9606 GN=RABL2A	EFRPEIPCIVVANK	[R].EFRPEIPCIVVANK.[I]	Q9UBK7-2 [121-134]	1xCarbamidomethyl [C8]		Human	Homo sapiens OX=9606	0.000326728	4.1795E-05	1	6	0	1671.88869		304396.875		507595.96875			427443.34375			500022.65625			352252.125			303756.5			377116.03125	301045.9375		70247.625	74133.828125		142740.9375			202362.390625	125624.9921875	119822.3203125	275813.65625			181280.53125			331129.78125			506642			309472.625	368029.9375		313936.84375				High	4.554E-06	3.426E-05	3.12	Homo sapiens OX=9606	115.92
High	Q9UBK7-2	Isoform 2 of Rab-like protein 2A OS=Homo sapiens OX=9606 GN=RABL2A	NLSTWYTELR	[R].NLSTWYTELR.[E]	Q9UBK7-2 [111-120]			Human	Homo sapiens OX=9606	0.0454917	0.00390259	1	3	0	1282.64263		293266.40625	275692.53125	314054.09375	391210.59375	289194.78125	255993.359375	268423.53125	303493.40625	347120	410789.0625	371860.125	318508.75	267377.09375	275712.71875	202211.1875	342464.875	343996.25	313207.875	299713.03125	251239.96875			207595.015625	220820.5625	187284.078125	283957.625	258903.703125	159698.328125	189865.953125	273948.96875	246379.3125	237775	259590.609375	244385.359375	215685.046875	297790.0625	339497.375	309662.75	322759.65625	272830.90625	310785.46875	314280.25	211121.8125	226946.1875	200388.28125	328527.875	234807.484375		High	0.0006512	0.005989	1.76	Homo sapiens OX=9606	117.40
High	Q9UBK7-2	Isoform 2 of Rab-like protein 2A OS=Homo sapiens OX=9606 GN=RABL2A	TKPSELDQGK	[K].TKPSELDQGK.[Y]	Q9UBK7-2 [6-15]			Human	Homo sapiens OX=9606	0.0692568	0.00577917	1	2	0	1102.57388	135724.8125	193920.125	209805.34375	84803.4609375	105448.3828125		92777.796875			110334.1171875	107020.8125		82763.3359375		82563.984375	143041.234375	169249.890625	191757.84375	207983.203125	169562.53125	171546.765625		58507.6640625					39275.50390625			65461.73046875				76960.5234375		98688.25			121963.6171875			119135.8359375		76006.828125	89110.2578125				High	0.0009145	0.009007	1.05	Homo sapiens OX=9606	21.92
High	Q9UBL0	cAMP-regulated phosphoprotein 21 OS=Homo sapiens OX=9606 GN=ARPP21 PE=1 SV=2	RLEAQNQER	[R].RLEAQNQER.[R]	Q9UBL0 [45-53]			Human	Homo sapiens OX=9606	0.00149862	0.000201569	1	17	1	1143.58651	49791.50390625	69123.140625		95271.8671875	122932.9375	131905.34375	143699.015625	176676.453125	158641.671875	162224.71875	255152.796875	220967.890625	181262.984375	208475.859375	190363.234375	133485.9375	156499.625	124531.453125	140516.671875	123718.359375	110662.890625	57180.80859375	79727.1484375	81236.5625		69243.9296875	70976.6796875		89725.6484375	83915.125	70060.515625		80226.21875	91016.359375	96378.0546875	115963.296875	261372.875	295942.40625	280426.25	256794.125	283563.28125	235962.078125	305191.28125	264771.5	230995.375	159691.125	25843.990234375	165089.78125		High	2.51E-05	0.000244	1.85	Homo sapiens OX=9606	19.77
High	Q9UBL6	Copine-7 OS=Homo sapiens OX=9606 GN=CPNE7 PE=1 SV=1	NSCSLHYINPYQPNEYLK	[R].NSCSLHYINPYQPNEYLK.[A]	Q9UBL6 [398-415]	1xCarbamidomethyl [C3]		Human	Homo sapiens OX=9606	2.07751E-06	2.32247E-05	1	11	0	2240.04408	371312.5	289543.5	290172.71875	373666.25	346116.71875	400016.90625		359748.34375	348713.4375	384303.625	384369	407907.09375	330526.0625	313246.875	282276.625	323226.34375	420628.6875	364931.5	366684.5	441101.875	418136.28125										151095.71875	111916.5	116448.6171875		146574.375			191937.546875		268077.75	280826.53125	245233.359375					194028.5625			High	1.227E-06	3.776E-08	2.74	Homo sapiens OX=9606	104.07
High	Q9UBL6	Copine-7 OS=Homo sapiens OX=9606 GN=CPNE7 PE=1 SV=1	VNDDQGLQLVYR	[R].VNDDQGLQLVYR.[T]	Q9UBL6 [259-270]			Human	Homo sapiens OX=9606	1.84456E-05	2.32247E-05	1	17	0	1419.72267	516186.0625	432654.53125	433769.40625	600328.1875	593164.5625	587664.3125	603628.625	629522.6875	611005.1875	456878.65625	521223.125	579062.8125	401129.875	436322.5625	371895.375	388781.625	485982.6875	395060.90625	632893.1875	692382	751463.625	416150.84375	393353.59375	334014.125								67845.5546875									201982.46875			115355.859375	135838.34375					High	1.227E-06	6.932E-07	2.44	Homo sapiens OX=9606	96.38
High	Q9UBL6	Copine-7 OS=Homo sapiens OX=9606 GN=CPNE7 PE=1 SV=1	AFEEGQAQWDCVNPK	[K].AFEEGQAQWDCVNPK.[Y]	Q9UBL6 [330-344]	1xCarbamidomethyl [C11]		Human	Homo sapiens OX=9606	4.64423E-07	2.32247E-05	1	16	0	1778.78026	285970.15625	320119.21875	335130.71875	373175.125	360560.59375	366974.875	409508.3125	433067.34375	369434.5	405480.46875	421167.875	429364.5	248496.453125	314317.5625	280398.59375	307983.90625	375409.46875	343702.5	503938.46875	466239.71875	442288.21875	267415.59375	258950.890625	209577.703125																119676.484375										High	1.227E-06	5.16E-09	2.46	Homo sapiens OX=9606	90.37
High	Q9UBL6	Copine-7 OS=Homo sapiens OX=9606 GN=CPNE7 PE=1 SV=1	VSLSSLCSCEETRPLK	[K].VSLSSLCSCEETRPLK.[C]	Q9UBL6 [287-302]	2xCarbamidomethyl [C7; C9]		Human	Homo sapiens OX=9606	1.10762E-06	2.32247E-05	1	2	0	1865.90956	416755.1875	391176.4375	465688.1875	456904.40625		534082.1875		611636.9375	688281.125		811026.875	540523.5625	413923.9375	238339.328125	370859.6875	416891.46875				536878.6875	641541.25	194108.40625	373379.03125															122844.703125												High	1.227E-06	1.634E-08	1.83	Homo sapiens OX=9606	82.95
High	Q9UBL6	Copine-7 OS=Homo sapiens OX=9606 GN=CPNE7 PE=1 SV=1	ALVSVGEICQDYDSDKR	[K].ALVSVGEICQDYDSDKR.[F]	Q9UBL6 [416-432]	1xCarbamidomethyl [C9]		Human	Homo sapiens OX=9606	4.54725E-05	2.32247E-05	1	6	1	1954.91748	409416.78125	242468.359375	308257.375	556047.375	594951.5	516485.4375	649594.3125	473659.21875	535173.3125	490334.6875	504697.25		390718.9375	482814.21875	304234.09375	429672.59375	436849.46875	239168.375	600155.1875	683089.625	570901.9375	316138.46875																												High	1.227E-06	2.333E-06	2.42	Homo sapiens OX=9606	93.58
High	Q9UBL6	Copine-7 OS=Homo sapiens OX=9606 GN=CPNE7 PE=1 SV=1	GAAATPGGLPAPCASK	[R].GAAATPGGLPAPCASK.[V]	Q9UBL6 [8-23]	1xCarbamidomethyl [C13]		Human	Homo sapiens OX=9606	0.00012233	4.1795E-05	1	22	0	1425.71547	446123.15625	502588.15625	469570.90625	685728.625	655123.1875	626174.3125	645338.25	596868.1875	641433.8125	663945.75	564349.9375	578558.9375	480545.78125	479882.4375	456028	532960.0625	616359.75	525275.875	862963.6875	779536.375	696315.5	406093.3125	393637.6875	432005.65625																										High	2.004E-06	9.052E-06	2.63	Homo sapiens OX=9606	65.25
High	Q9UBL6	Copine-7 OS=Homo sapiens OX=9606 GN=CPNE7 PE=1 SV=1	NSGVVVLADLK	[K].NSGVVVLADLK.[F]	Q9UBL6 [354-364]			Human	Homo sapiens OX=9606	0.0097864	0.000930137	1	3	0	1114.64665	206179.296875	179304.125	194904.03125	277866.40625	281969.46875	219843.671875	246305.125	265843.65625	278116.875	313244.3125	241873.8125	263977.46875	168645.40625		153641.9375	140389.96875		133039.15625		250481.578125	295996.46875			105215.7578125									60141.25390625					119143.578125			113935.828125			112970.9453125						High	0.0001728	0.001485	2.04	Homo sapiens OX=9606	98.45
High	Q9UBL6	Copine-7 OS=Homo sapiens OX=9606 GN=CPNE7 PE=1 SV=1	QVVEYYSHR	[K].QVVEYYSHR.[G]	Q9UBL6 [605-613]			Human	Homo sapiens OX=9606	0.0819098	0.00665264	1	2	0	1180.57455	383049.03125	211669.375	289221.03125	412987.9375	384621.25	377564.125	423864.8125	427460.9375	342392.625	325723.34375	477777.8125	430509.5625	254045.640625	249013.046875	259337.140625	296691.875	350894.75		464157.53125	583818.125	509924	159176.546875	259901.109375	213935.71875																						88135.4140625				High	0.001044	0.01069	1.83	Homo sapiens OX=9606	35.38
High	Q9UBM1	Phosphatidylethanolamine N-methyltransferase OS=Homo sapiens OX=9606 GN=PEMT PE=1 SV=4	SHCFTQAMLSQPR	[R].SHCFTQAMLSQPR.[M]	Q9UBM1 [68-80]	1xCarbamidomethyl [C3]		Human	Homo sapiens OX=9606	0.0230877	0.00208726	1	1	0	1562.72024	122164.0703125	157559.0625	150313.296875	289847.21875	225515.90625	240783.71875	260834.859375	241762.4375	238327.484375	209604.859375	260557.484375	215847.015625	234768.390625	271778.28125	232590.296875	266721.5	253933.125	215987.3125	218957.953125	303900.75	318749.625				114785.4375	176225.265625					148355.375	126047.09375	182429.09375			167334.234375	347084.0625	302193.375	339852.9375	359558.78125	291587	320226.34375	245115.15625	265302.0625	218481.015625		193632.125	197847.578125		High	0.000382	0.003216	1.34	Homo sapiens OX=9606	64.73
High	Q9UBM7	7-dehydrocholesterol reductase OS=Homo sapiens OX=9606 GN=DHCR7 PE=1 SV=1	VIECSYTSADGQR	[K].VIECSYTSADGQR.[H]	Q9UBM7 [377-389]	1xCarbamidomethyl [C4]		Human	Homo sapiens OX=9606	9.74463E-06	2.32247E-05	1	47	0	1485.66383	633965.125	745830.9375	771902.875	902848.25	1078174.375	980997.75	909995.1875	1070570	1009467.875	1118543.625	1128475.375	1327446	1066589.75	1078354.75	1190629.75	989049	1077712.25	1227981.75	903636.25	923958.25	1051408.625	262333.6875	318673.96875	375644.9375	559958.125	599632.125	720586.1875	351431.5	318152.59375	333521.1875	449670.40625	498905	567160.9375	397217.125	442904	475033.90625	994811	875613.0625	893531.5625	1009164.3125	819250.25	898010.0625	802796.875	803712.8125	814364.4375	627077.625	695508.9375	664727.3125		High	1.227E-06	2.949E-07	2.06	Homo sapiens OX=9606	49.55
High	Q9UBM7	7-dehydrocholesterol reductase OS=Homo sapiens OX=9606 GN=DHCR7 PE=1 SV=1	TASQGQWGR	[R].TASQGQWGR.[A]	Q9UBM7 [23-31]			Human	Homo sapiens OX=9606	0.00434389	0.000509435	1	10	0	990.47517	776166.4375	676958.5	716764.5	874143.4375	839831.1875	809737.6875	895887.25	922892.625	855917.625	919988.5625	1091241.75	910272.0625	824880.75	962122.8125	1003419.75	958043.4375	1228272.625	943293.375	966211.3125	971607.5625	841661.1875	337794.78125	357336.59375	377477.875	507170.21875	552111.1875	564602.5625	290388.375	355744.59375	274036.0625		493106.5	511383.71875	421672.03125	429277.40625	380312	703002.25	828506.1875	744948.1875	829610.0625	726322.8125	645746.1875	692710	642912.375	622597.9375	528834.9375	673972.0625	647627.3125		High	0.0001054	0.0007146	1.87	Homo sapiens OX=9606	27.65
High	Q9UBM7	7-dehydrocholesterol reductase OS=Homo sapiens OX=9606 GN=DHCR7 PE=1 SV=1	SLDGVTNDR	[K].SLDGVTNDR.[T]	Q9UBM7 [14-22]			Human	Homo sapiens OX=9606	0.0273332	0.0025044	1	19	0	976.46941	1387536.375	1208172.25	1145541.4375	1607089.4375	1446853.5625	1306356.84375	1582948.34375	1559079.6875	1399653.78125	1709326.8125	1512421.90625	1295771	2088665.3125	1990969.125	2065543.0625	2538422.375	2757658.875	2189858.75	1464960.5	1584387.125	1332194.5625	523291.4609375	655602.09375	472679.5625	818371.625	683321.6875	1292412.6875	863300.21875	725391.1875	649991.09375	1036297.375	957284.90625	944229.9375	751260.125	727044.90625	604725.796875	1266298.0625	1430411.90625	1276611.03125	1828626.5	1465962.625	1339090.59375	2526247.1875	2356689.8125	2161295.75	1699758.6875	1917142.8125	1915553.8125		High	0.0004407	0.003739	1.74	Homo sapiens OX=9606	35.16
High	Q9UBM7	7-dehydrocholesterol reductase OS=Homo sapiens OX=9606 GN=DHCR7 PE=1 SV=1	GYFFPTSAR	[K].GYFFPTSAR.[D]	Q9UBM7 [199-207]			Human	Homo sapiens OX=9606	0.0457738	0.0039408	1	20	0	1045.51016	440421.375	534902.5625	444694.3125	685995.4375	797085.8125	839349.4375	692950.625	811566.375	852738.4375	888897.5625	975260	807129	595733.625	777354.0625	758642.8125	478938.84375	704478.3125	595038.0625	425934.625	408653.5625	675316.3125			118057.6171875		382334.3125	364101.5625			227267.734375		303286.5625	275304.75			203868.9375	619025.375	906140.8125	826365.25	858413.5	571245.1875	773799	668437.5	653366.9375	507144.75	529633.75	602299.625	573925.375		High	0.0006545	0.006017	1.66	Homo sapiens OX=9606	89.71
High	Q9UBM7	7-dehydrocholesterol reductase OS=Homo sapiens OX=9606 GN=DHCR7 PE=1 SV=1	LSDIWAK	[R].LSDIWAK.[T]	Q9UBM7 [82-88]			Human	Homo sapiens OX=9606	0.0667286	0.00560685	1	1	0	832.45633	540483.4375			764033.0625	726906.5625	638399.625	737522.3125	760500.625	795736.25	746465.1875	807442.25	755564	735761	812803.0625	856769	831391	915708	1019005.75	706312.3125	711114.3125	695627.0625	297353.5625	262085.03125	283676.90625	517467.53125	510221.3125	473780.5625	309953.84375	290541.75	335511.71875	326214.21875	432741.3125	422548.3125	334637.71875	340724.21875		620158.9375	607434.25	650816	666028.625	694648.4375	706527.75	542041.3125	535378	573863.5625	533147	492455.34375	499375.28125		High	0.00089	0.008718	1.50	Homo sapiens OX=9606	68.28
High	Q9UBN7	Histone deacetylase 6 OS=Homo sapiens OX=9606 GN=HDAC6 PE=1 SV=2	LVLPIAYEFNPELVLVSAGFDAAR	[R].LVLPIAYEFNPELVLVSAGFDAAR.[G]	Q9UBN7 [722-745]			Human	Homo sapiens OX=9606	4.0051E-08	2.32247E-05	1	5	0	2604.40720	382931.9375				536097.375		602926.9375	557389.8125		740937.9375	596533.5625		646669.875	699584.1875		471350.21875	383024.03125	451562.59375			294980.875	480238.125	496150	378065.65625	854800.1875	612970.75	483214.4375	7464788		6038001.25		408480.3125	536453.8125		470617.875		712138.625	452310.5625		859085.8125	776540	16149508	850393.875	840828.8125	546312.1875	954919.5				High	1.227E-06	1.977E-10	4.75	Homo sapiens OX=9606	142.96
High	Q9UBN7	Histone deacetylase 6 OS=Homo sapiens OX=9606 GN=HDAC6 PE=1 SV=2	SLLGDPPPLLTLPRPPLSGALASITETIQVHR	[R].SLLGDPPPLLTLPRPPLSGALASITETIQVHR.[R]	Q9UBN7 [797-828]			Human	Homo sapiens OX=9606	3.46161E-07	2.32247E-05	1	3	0	3359.90494					776421.1875	868945.375	751165.5	876270.875		1052375.5	1580338.5	1449962.125			1665263.25		1108867.5	1250341.25	1059340.75	900479.875	1113742.5		374823.15625			634390.5		674489.125		607200.6875		1279197.625		953680.8125	934617.6875	1065509.875	1899252.75	1468221.75		805585.1875	965221.875	1765831.875	2020011.625		1393582.875	636573.125		1510537.875		High	1.227E-06	3.473E-09	2.73	Homo sapiens OX=9606	141.57
High	Q9UBN7	Histone deacetylase 6 OS=Homo sapiens OX=9606 GN=HDAC6 PE=1 SV=2	DNMEEDNVEESEEEGPWEPPVLPILTWPVLQSR	[R].DNMEEDNVEESEEEGPWEPPVLPILTWPVLQSR.[T]	Q9UBN7 [448-480]			Human	Homo sapiens OX=9606	1.59246E-09	2.32247E-05	1	29	0	3863.79564		211359.515625				200349.484375	310383.53125				461676.15625						424522.40625	152007.125								227504.65625												463166.0625			571449.5	319767.46875					307996.09375	237563.75		High	1.227E-06	2.728E-12	1.85	Homo sapiens OX=9606	144.31
High	Q9UBN7	Histone deacetylase 6 OS=Homo sapiens OX=9606 GN=HDAC6 PE=1 SV=2	YDHGTFFPMGDEGASSQIGR	[R].YDHGTFFPMGDEGASSQIGR.[A]	Q9UBN7 [674-693]			Human	Homo sapiens OX=9606	0.000326728	4.1795E-05	1	21	0	2171.94509	242365.34375	276631.53125	232858.875	316309.3125	363192.6875	360622.53125	248583.296875	383104.0625	332847.15625	323569.6875	368165.78125	352661.03125	335260.1875	383234.40625	339139.3125	476939.6875	348839.4375	341250.25	130133.7578125	229621.984375	208394.25				261047.40625	311466.4375	247827.703125	186847.28125	161652.9375	101844.4609375	282609.625	190512.421875	264961.15625	186763.40625	272907.84375	239340.40625	399950.34375	400431.46875	372402.46875	452390.46875	437658.65625	465444.09375	329324.09375	385301.90625	418312.25	236933.0625	280396.3125	293008.28125		High	4.554E-06	3.425E-05	1.28	Homo sapiens OX=9606	108.68
High	Q9UBN7	Histone deacetylase 6 OS=Homo sapiens OX=9606 GN=HDAC6 PE=1 SV=2	TGLVYDQNMMNHCNLWDSHHPEVPQR	[R].TGLVYDQNMMNHCNLWDSHHPEVPQR.[I]	Q9UBN7 [481-506]	1xCarbamidomethyl [C13]		Human	Homo sapiens OX=9606	0.000120403	4.1795E-05	1	19	0	3178.40402	204013.265625			447240.09375	466243.65625	223173.890625	574186.765625	776840.78125	278811.234375	451775.75	718530.40625	239515.078125	492216.171875	608001.078125	410274.53125	636983.875	763484.28125	736305.5625		149052.453125	259187.875				738822.265625	846457.265625	256683.703125	118851.8046875	340468.75	78211.5546875	201258.046875	135134.421875	289904.53125	313823.34375	307140.1875	165720.0625	403000.625	546121.171875	345637.46875	551432.46875	516320.078125	694587.46875	308163.4296875	540000.15625	553860.53125	336992.875	428063.84375	146675.65625		High	2.004E-06	8.873E-06	1.07	Homo sapiens OX=9606	104.59
High	Q9UBN7	Histone deacetylase 6 OS=Homo sapiens OX=9606 GN=HDAC6 PE=1 SV=2	EQLIQEGLLDR	[K].EQLIQEGLLDR.[C]	Q9UBN7 [117-127]			Human	Homo sapiens OX=9606	0.0002549	4.1795E-05	1	44	0	1313.70596	572176.75	602233.1875	593758	851698.4375	839664.125	783970.5	805229.5625	834487.875	760542.3125	938451.6875	926530.8125	853596.125	958692.6875	817631.1875	769026.6875	756046.125	754314.1875	795092.3125	607661.6875	696518.625	618572.25	187483.234375	272700.875	205509.515625	645919	557373	553479	423898.71875	397907.25	402726.1875	676587.625	490425.46875	563987.3125	618653.25	608114	571585.5625	990752	1136060.75	953484.25	1181736.5	1227142.25	1175710.375	930467.4375	967366.4375	1016420.1875	719687.125	939709.3125	887174.4375		High	3.742E-06	2.465E-05	2.41	Homo sapiens OX=9606	105.76
High	Q9UBN7	Histone deacetylase 6 OS=Homo sapiens OX=9606 GN=HDAC6 PE=1 SV=2	HAQTISGHALR	[R].HAQTISGHALR.[I]	Q9UBN7 [632-642]			Human	Homo sapiens OX=9606	0.00013782	4.1795E-05	1	40	0	1190.63888	301798.40625	289405.09375	253943.609375	277142.9375	381025.4375	412723.5625	358927.25	314942.09375	262157.28125	335076.90625	334715.5	354594.34375	444373.8125	499981.1875	517264.28125	729963.75	609594.375	496876.15625	249069.984375	296712.0625	302065.125	185115.625	188341.765625	181833.421875	671804.375	638804.5625	557802.3125	328795.4375	323442.75	323844.21875	387300.6875	344369.5625	310568.28125	473423.78125	369622.03125	426660.5625	418562.5625	348321.46875	328139.90625	612829	378994.40625	384410.6875	509414.09375	394498	405280.0625	442598.40625	387337.46875	295032.75		High	2.004E-06	1.066E-05	2.93	Homo sapiens OX=9606	24.67
High	Q9UBN7	Histone deacetylase 6 OS=Homo sapiens OX=9606 GN=HDAC6 PE=1 SV=2	QNPQSPPQDSSVTSK	[R].QNPQSPPQDSSVTSK.[R]	Q9UBN7 [18-32]			Human	Homo sapiens OX=9606	0.0004489	0.000100959	1	30	0	1599.76090	114055.65625	218849.359375	252094.71875	282737.75	324576.34375	254603.921875	240235.9375	240627.796875	235499.34375	354273.09375	352861.0625	300750.9375	401944.5	401341.5	274047.125	387690.28125	322866	353106.65625	322455.4375	283933.84375	185965.140625	110522.328125	72982.2578125		325753.9375	296911.96875	289930.4375	197084.421875	191333.390625	171371.71875	271637.59375	262442.3125	229453.21875	234846.5	314793.4375	250796.53125	525366	395322.625	332596.78125	661709	285876.53125	360679.125	533261.875	289200.90625	308871.9375	318725.8125	324844.90625	299139.53125		High	9.028E-06	5.256E-05	1.34	Homo sapiens OX=9606	34.05
High	Q9UBN7	Histone deacetylase 6 OS=Homo sapiens OX=9606 GN=HDAC6 PE=1 SV=2	LVDAVLGAEIR	[R].LVDAVLGAEIR.[N]	Q9UBN7 [194-204]			Human	Homo sapiens OX=9606	0.00150555	0.000201569	1	15	0	1155.67320	323933.8671875	355751.0546875	360606.4453125	377599	255264.59375	350213.98828125	312325.40625	271397.0625	277699.53125	473908.46875	464283.125	309266.53125	353864.40625	327901.25	312040.875	417767.453125	408417.21875	313097.375		366762.90625	275395.2109375	219573.8984375	220423.4375	170295.03125	386933.546875	395219.171875	371636.9375	339293.671875	268921.6953125	320803.046875	356152.71875	371214.546875	350219.078125	378917.046875	323410.78125	346103.90625	413636.7890625	502052.84375	466798.6484375	441923.15625	462496.4765625	516410.1171875	308241.6875	415698.765625	420509.5703125	217172.859375	483390.890625	374410.2421875		High	2.51E-05	0.0002449	0.81	Homo sapiens OX=9606	107.20
High	Q9UBN7	Histone deacetylase 6 OS=Homo sapiens OX=9606 GN=HDAC6 PE=1 SV=2	SIPNLAEVK	[R].SIPNLAEVK.[K]	Q9UBN7 [43-51]			Human	Homo sapiens OX=9606	0.0120633	0.00118173	1	36	0	970.55677	451251.1875	389002.5	403000.8125	540019.75	528086.0625	467066.875	565478.5625	483380.875	488249.90625	658541.4375	595233.125	551272.25	652578.8125	460055.9375	502584.8125	652415.3125	691983.875	494446.125	385173.96875	430425.90625	411813.46875	144379.046875	184095.90625	128683.4765625	577952.4375	588364.0625	459533.90625	356925.03125	341437.0625	278833.875	516679.46875	381050.8125		493547.75	439887	458876.3125	616479.125	713047.8125	657539.25	795312.5625	721093.5	656783.4375	773063.625	685866.5625	503771.09375	683360.0625	534636.375	553875.875		High	0.0002142	0.001796	1.38	Homo sapiens OX=9606	76.68
High	Q9UBN7	Histone deacetylase 6 OS=Homo sapiens OX=9606 GN=HDAC6 PE=1 SV=2	LEELGLAGR	[R].LEELGLAGR.[C]	Q9UBN7 [514-522]			Human	Homo sapiens OX=9606	0.0571703	0.0048073	1	4	0	957.53637					1011514.3125	990879.5								916237.1875											739760.875	889996.6875	820037.9375		502987.53125	593649.5		732280.3125	769882		755260.25	708391.3125			1079955.125		1290909.875	1053132.25		150355.65625			961470.8125			High	0.0007777	0.007488	1.43	Homo sapiens OX=9606	72.96
High	Q9UBP0	Spastin OS=Homo sapiens OX=9606 GN=SPAST PE=1 SV=1	SSGAAPAPASASAPAPVPGGEAER	[R].SSGAAPAPASASAPAPVPGGEAER.[V]	Q9UBP0 [92-115]			Human	Homo sapiens OX=9606	1.63061E-05	2.32247E-05	1	11	0	2105.02579	148832.28125	259211.4375	201497.53125		302067.28125	270409.3125	399222.65625	301530.78125	294719.1875	277563.15625	310400.5	284800.3125	231657.078125	266589.0625	345553.5	196122.671875	285206.53125	303139.65625	255032.765625	268378.875	312678.28125			112951.859375		170336.65625	125153.40625		106997.9375	104072.328125	152410.9375	144757.234375	146611.921875		283176.59375	241414.078125	373704.65625	332274.21875	294818.5	359158.5	422903.96875	399455.78125	207858.734375	257381.71875	261025.390625	216171.390625	210210.328125	278673.375		High	1.227E-06	5.87E-07	2.83	Homo sapiens OX=9606	73.28
High	Q9UBP0	Spastin OS=Homo sapiens OX=9606 GN=SPAST PE=1 SV=1	TNKPSTPTTATR	[R].TNKPSTPTTATR.[K]	Q9UBP0 [298-309]			Human	Homo sapiens OX=9606	0.0248175	0.00224576	1	14	0	1274.66990	193539.890625	200851.046875	231518.421875	248758.78125	195625.234375	254731.546875	294914.875	244098.328125	256678.671875	258597.671875	258246.734375	235446.453125		269392	244851.8125	302351.65625	333201.34375	300133.3125	353628.0625	309121.0625	243970.84375			115513.953125	216281.921875	211759.75	219359.453125	146977.25	108080.6796875	108641.8828125	150560.25	122496.7421875	173263.609375	186192.03125	176600.96875	166520.265625	322762.4375	233629.09375	172381.65625	318976.125	279400	317763.9375	162704.171875	197713.46875	193659.46875	288322.25	239900.703125	241516.890625		High	0.0004058	0.003429	1.30	Homo sapiens OX=9606	23.05
High	Q9UBP4	Dickkopf-related protein 3 OS=Homo sapiens OX=9606 GN=DKK3 PE=1 SV=2	LLDLITWELEPDGALDR	[R].LLDLITWELEPDGALDR.[C]	Q9UBP4 [248-264]			Human	Homo sapiens OX=9606	1.01131E-05	2.32247E-05	1	7	0	1969.02768	1477265.625	3424589	1328260.75	1749912.75	5811210	1520721	1596929.625	1361255.25		1664894.5	1741658.75	1696650.375	2215404.25	1421138.75		4645170.5		1311135.25	2403840.4375	1251087.625		596616.8125		721401.1875	481276.34375	1137242.75	1410686.3125	1954417.375		2304426.84375	773990.8125	4976126.5		955188.8125	968765.5		829775.375	699150.125		2010373.8125	1165911.125	1315547.875			839682.4375	1087786.25	862496.4375			High	1.227E-06	3.104E-07	2.85	Homo sapiens OX=9606	142.82
High	Q9UBP4	Dickkopf-related protein 3 OS=Homo sapiens OX=9606 GN=DKK3 PE=1 SV=2	DSECCGDQLCVWGHCTK	[R].DSECCGDQLCVWGHCTK.[M]	Q9UBP4 [181-197]	4xCarbamidomethyl [C4; C5; C10; C15]		Human	Homo sapiens OX=9606	2.8686E-06	2.32247E-05	1	26	0	2111.80379	328125	395752.21875	328284.46875	992966.875	905302.9375	733989.8125	629077.3125	761369.5	799388.8125	667865.875	878680.8125	925618.375	512138.53125	541920.25	618025.125	681304.125	718828.6875	799392	392424.4375	433173.3125	462809.78125	97757.1484375					278998.8125	206433.484375	213022.28125	194332.9375	195174.59375	270505.28125	246229.421875	246872.09375	240713	164220.125	254917.59375	248619.671875	346380.03125	560777.375	491250.59375	512878.375		295746	297747.6875	415252.59375	377175.46875	366088.0625		High	1.227E-06	5.799E-08	1.97	Homo sapiens OX=9606	80.78
High	Q9UBP4	Dickkopf-related protein 3 OS=Homo sapiens OX=9606 GN=DKK3 PE=1 SV=2	DQDGEILLPR	[R].DQDGEILLPR.[E]	Q9UBP4 [293-302]			Human	Homo sapiens OX=9606	0.00066737	0.000121102	1	23	0	1155.60043	1256173.125	1314065.375	1066997.125	10123388.875	1907619.5	10526943.625	1333988	1909314	1581772.375	1850360	1684931.875	1833045.5	910525.125	1591607.375	1248633.25	8442813.8125	9771093.25	1707900.5	6271028	1362967.75	1047450.9375		318232.46875	378209.5625				458651.125	585755.5625	365378.4375	742118.5	878128.3125	603722	531093.4375	598140.5	639529.75		504344.40625	504092.71875	1333681	7610434.625	1218924.5								High	1.103E-05	8.859E-05	2.40	Homo sapiens OX=9606	97.04
High	Q9UBP9	PTB domain-containing engulfment adapter protein 1 OS=Homo sapiens OX=9606 GN=GULP1 PE=1 SV=1	NKVQDLENQLR	[K].NKVQDLENQLR.[I]	Q9UBP9 [185-195]			Human	Homo sapiens OX=9606	0.00311045	0.000374806	1	68	1	1356.72300	4353735.3125	4582456.53125	3973327.8125	4861551.125	4520190.625	4649055.34375	5889680.96875	5054029.75	5233137.78125	5876164.4375	5828735.03125	4859756.875	4878133.125	5738095.6875	5125628.40625	5417823.9375	5776934.5	5586783.90625	4574255.21875	5041905.125	5014938.875	2114794.984375	2292896.5625	2276016.078125	4102147.03125	4496036.59375	3903593.78125	3508895.25	3278173.84375	2969929.3125	3322969.5625	3287072.546875	3046805.46875	4004013.5	3945991.0625	3690038.53125	4850161.875	4659940.1875	4686950.03125	5519070.53125	5100643.78125	5183523.125	4624083.125	4931045.96875	4791747.5625	3893121.9375	4452165.21875	4718071.03125		High	7.594E-05	0.0005223	1.35	Homo sapiens OX=9606	98.41
High	Q9UBQ7	Glyoxylate reductase/hydroxypyruvate reductase OS=Homo sapiens OX=9606 GN=GRHPR PE=1 SV=1	GDVVNQDDLYQALASGK	[R].GDVVNQDDLYQALASGK.[I]	Q9UBQ7 [246-262]			Human	Homo sapiens OX=9606	6.00298E-07	2.32247E-05	1	14	0	1792.87118	1707965.25	1650819.625	1906267.875	2126759.5	2165847	2327696.5	2306183.75	2344367	2410583.75	2517750	2569622.25	2538047.75	2296315.75	2533476	2399821	2696397.5	2744486.25	2688432	2233923.25	2111522	2387960.25	624372.75	847877.5625	855407.875	2387805.75	2379052.75	2540212	1310579.375	1410860.25	1484944.875	1784994.875	1786190.75	2020543.125	1955640.375	2004789.5	1981380.625	2657029.75	2918877.25	3041864.5	4006493.25	3599812.75	3490659.5	3059539	2597795.25	2715859.75	2914129.25	2811085.25	2677449		High	1.227E-06	7.228E-09	2.64	Homo sapiens OX=9606	125.81
High	Q9UBQ7	Glyoxylate reductase/hydroxypyruvate reductase OS=Homo sapiens OX=9606 GN=GRHPR PE=1 SV=1	NCVILPHIGSATHR	[K].NCVILPHIGSATHR.[T]	Q9UBQ7 [287-300]	1xCarbamidomethyl [C2]		Human	Homo sapiens OX=9606	2.26607E-06	2.32247E-05	1	16	0	1574.82201	231361.3125	212542.96875	66963.7890625	677477.140625	93136.875	75289.96875	252956.046875	110080.84375	106486.96875	166680.53125	75046.4609375	216477.0078125	2213537.03125	129991.328125	73316.5546875	2157256.703125	250864.828125	211778.953125	1979359.7578125	128793.5390625	203049.7890625	1153922.15625	244161.71875	61838.7265625	6936511	157855.25	183204.28125	2065862.328125	76372.9453125	112879.8046875	1907437.921875	83077.015625	218900.6640625	2188710.0625	123514.8515625	246941.90625	2672843.828125	177270.84375	100479.484375	3476981.125	134700.390625	113846.359375	2947250.5	285821.21875	86865.6953125	2749901.59375	205418.265625	111446.2421875		High	1.227E-06	4.237E-08	3.42	Homo sapiens OX=9606	61.87
High	Q9UBQ7	Glyoxylate reductase/hydroxypyruvate reductase OS=Homo sapiens OX=9606 GN=GRHPR PE=1 SV=1	IAAAGLDVTSPEPLPTNHPLLTLK	[K].IAAAGLDVTSPEPLPTNHPLLTLK.[N]	Q9UBQ7 [263-286]			Human	Homo sapiens OX=9606	1.61802E-13	2.32247E-05	1	46	0	2468.37590	6711651.5	6417471	6759599	9063929	7540796.5	6867540	8308394	8363173	7825873.5	9845921	9631218	8864100	7844557	8695258	9586679	10266078	9709728	8178403.5	8988607	9018903	8572096			3515454.25	8122343.5	8508465	7140494	5222811	5109001	5331154	7244546	6496613.5	6278449.5	7144780	7655104.5	7037638	12216605	11869102	11332965	13212971	12403601	12802731	10869341	10646169	10828793	9172730	11199001	10344295		High	1.227E-06	6.305E-16	5.15	Homo sapiens OX=9606	137.24
High	Q9UBQ7	Glyoxylate reductase/hydroxypyruvate reductase OS=Homo sapiens OX=9606 GN=GRHPR PE=1 SV=1	GVAGAHGLLCLLSDHVDK	[R].GVAGAHGLLCLLSDHVDK.[R]	Q9UBQ7 [48-65]	1xCarbamidomethyl [C10]		Human	Homo sapiens OX=9606	1.66666E-09	2.32247E-05	1	37	0	1861.95889	827830.125	659732.75	719944.75	1889124.375	1617558.75	1353385	2043286.75	1646057.125	1909827.625	1817653.5	1805702.375	1708393.625	1042887.5	951692.3125	798659.4375	838465.25	836000.9375	1031158.0625	1691391.625	1310931.625	1006575.375	324006.15625	281804.0625	548342.375	783985	552537.875	463217.65625	377315.40625		417083.25	1332529.875	1319258.5	1148756.625	1050162.375	1002223.875	928253.75	1711674.625	1712099.375	1711799.875	2057164.625	1666715.25	1460658.625	1552452.875	1662765	1578516.875	1274032.5	1819152.25	1351101.875		High	1.227E-06	2.904E-12	3.93	Homo sapiens OX=9606	112.20
High	Q9UBQ7	Glyoxylate reductase/hydroxypyruvate reductase OS=Homo sapiens OX=9606 GN=GRHPR PE=1 SV=1	GVAGAHGLLCLLSDHVDKR	[R].GVAGAHGLLCLLSDHVDKR.[I]	Q9UBQ7 [48-66]	1xCarbamidomethyl [C10]		Human	Homo sapiens OX=9606	3.35201E-08	2.32247E-05	1	44	1	2018.06000	832355.8125	878833.4375	634948.25	753542.875	762449.5625	564450.125	440675.53125	441865.8125	350023.21875	759586.75	598478.25		1383876.125	1111786.375	954822.8125	1547232.625	1796520.75	1139460.625	977949.6875	1015461.5625	809966.625	578143.1875	578748.375	466108.34375	1502355	1853566.75	2027073.625	1235769.375	922683.9375	785663.25	521738.375	512168.5625	558549.3125	902451.0625	1067139.125	824280.875	1072906.875	678491.0625	554838.875	1063903.125	983144.625	695689.9375	1127470.875	961751.0625	704487.25	841750	1037464.8125	831371.1875		High	1.227E-06	1.566E-10	3.51	Homo sapiens OX=9606	100.19
High	Q9UBQ7	Glyoxylate reductase/hydroxypyruvate reductase OS=Homo sapiens OX=9606 GN=GRHPR PE=1 SV=1	VGYTPDVLTDTTAELAVSLLLTTCR	[R].VGYTPDVLTDTTAELAVSLLLTTCR.[R]	Q9UBQ7 [100-124]	1xCarbamidomethyl [C24]		Human	Homo sapiens OX=9606	1.19888E-11	2.32247E-05	1	72	0	2709.40152	1071675.75	843791.625	758852.875	1165866.5	913500.3125	870187.25	1710259.859375	1237030.5	1072054	1564439.25	965899.6875	948311.375	1749822	1337186.15625	1063346.875	933542.125	1142292.125	805815.5	1357935.375	1321110.59375	1170151.875	341978.375	235121.5	322981.71875	1886166.390625	1323398.125	1526336.734375	585190.3125	1064291.65625		1229323.5	1024920.6875	924901.6875	1479567.03125	1300704.328125	922510.8125	1905561.75	1437003.875	1644281.875	1744438.75	1195434.5	1233302.875	2203657.75	1523269	1678221.34375	1693526.625	1395536	1481110.28125		High	1.227E-06	4.104E-15	3.89	Homo sapiens OX=9606	144.02
High	Q9UBQ7	Glyoxylate reductase/hydroxypyruvate reductase OS=Homo sapiens OX=9606 GN=GRHPR PE=1 SV=1	VISTMSVGIDHLALDEIKK	[K].VISTMSVGIDHLALDEIKK.[R]	Q9UBQ7 [77-95]			Human	Homo sapiens OX=9606	4.62146E-05	2.32247E-05	1	15	1	2069.13110	560631.6875		251459.109375	472534.65625	267960.0625	223538.109375	310332.625	331771.78125	320753.4375	325358.625	377958.40625	242382.265625	460029.3125	423028.28125	371312.5	329945.34375	392821.875	301106.40625	280891.59375	254343.65625	481396.625	103418.46875	184494.109375		482093.53125	368595.15625	370534.4375	255234.046875	256220.109375	208650.578125	323038.5625	322743.65625	167167.84375	171657.546875	398295.96875	352685.625	520416.25	546504.0625	270604.78125	484357.65625	416518.59375	438109.4375	198603.765625	269137.6875	337028.25	362413.53125	432854.40625	336796.78125		High	1.227E-06	2.379E-06	1.75	Homo sapiens OX=9606	117.64
High	Q9UBQ7	Glyoxylate reductase/hydroxypyruvate reductase OS=Homo sapiens OX=9606 GN=GRHPR PE=1 SV=1	AADCEVEQWDSDEPIPAK	[R].AADCEVEQWDSDEPIPAK.[E]	Q9UBQ7 [26-43]	1xCarbamidomethyl [C4]		Human	Homo sapiens OX=9606	6.64258E-09	2.32247E-05	1	56	0	2059.89133	1580152.40625	1647771.03125	1641305.25	1802637.5625	1790938.25	1943545.59375	2104942.34375	2348429.0625	2073047.21875	2253603.078125	2378202.4375	2232911.6640625	1909642.890625	1932330.296875	1851049.3046875	2152910.65625	2110615.390625	1865057	2280540.8046875	2125497.1953125	1820567.875	476742.9375	395947.53125	453414.96875	1087458.53125	1149511.375	1176843.90625	607346.0625	682324.25	575780.125	1611539.328125	1522894.625	1551726.5	1361460.6640625	1376601.875	1199543.875	3331230.71875	3316451.796875	3014896.109375	3770329.21875	3249182.8125	3243031.28125	3000422.75	2630331.203125	2486802.65625	2761150.53125	2503098	2287094.5		High	1.227E-06	1.821E-11	2.95	Homo sapiens OX=9606	104.00
High	Q9UBQ7	Glyoxylate reductase/hydroxypyruvate reductase OS=Homo sapiens OX=9606 GN=GRHPR PE=1 SV=1	AADCEVEQWDSDEPIPAKELER	[R].AADCEVEQWDSDEPIPAKELER.[G]	Q9UBQ7 [26-47]	1xCarbamidomethyl [C4]		Human	Homo sapiens OX=9606	1.81846E-14	2.32247E-05	1	40	1	2587.16169	442631.3125	286195.625	369233.125	505872.6875	521673.21875	580793.375	288762.375	375401.125	315993.875	527057.5	570468.875	591157.4375	1124446.75	1176119.75	993388.125	1343751.25	1442735.25	1395902.125	222984.40625	258028.203125	286640.4375	911350.4375	968314.3125	910076.5	3005130.75	2560873	2337369.75	2285287.5	1940288.375	1743702.125	514453.28125	497282.09375	446523.15625	1573142.75	1529422.125	1391458.875		157614.59375		633704.3125	505521.875	707333.8125	487721.6875	401423.40625	506778.65625	326608.4375	223726.203125	412993.375		High	1.227E-06	6.305E-16	3.53	Homo sapiens OX=9606	112.84
High	Q9UBQ7	Glyoxylate reductase/hydroxypyruvate reductase OS=Homo sapiens OX=9606 GN=GRHPR PE=1 SV=1	ETAVFINISR	[K].ETAVFINISR.[GY]	Q9UBQ7 [236-245]			Human	Homo sapiens OX=9606	8.495E-05	4.1795E-05	1	45	0	1149.62625	1127311.125	1116629.625	1193311.125	1420338.75	1187429.5	1236838.625	1492449.25	1386886.25	1482260.125	1742215	1651557.75	1416580.25	1323629	1387187.625	1358849.375	1100536.125	1029787.75	954184.625	1478090.875	1646342.125	1600520.75	318876.46875	333786.3125	331759.125	630983.4375	669510.1875	650169.3125	541152.25	454496.65625	422127.8125	882435.25	1103363.75	829311.3125	815542.1875	865052.375	713779.625	1905949.875	1867106	1806780.875	1978277.875	1706590	1514185.75	1883387.75	1816434.625	1812059	1645595.5	1592614.5	1611501.25		High	2.004E-06	5.48E-06	2.77	Homo sapiens OX=9606	100.90
High	Q9UBQ7	Glyoxylate reductase/hydroxypyruvate reductase OS=Homo sapiens OX=9606 GN=GRHPR PE=1 SV=1	ILDAAGANLK	[R].ILDAAGANLK.[V]	Q9UBQ7 [67-76]			Human	Homo sapiens OX=9606	0.000943114	0.000186844	1	18	0	985.56767	2813942.1875	2336137.875	2569036.78125	3271561.625	3461122.90625	3817289.375	3358515.96875	3531661.21875	3318684.46875	3722118.59375	3880924.375	3874749.25	3093887.75	3327006.75	3881251.96875	3708021.71875	3292050.5	3178692	3109783.71875	2931863.25	2823810.5	1079667.375	1470999.375	1172421.5	3521073	3474266.5	3519356.75	1779605.5	1815854.75	2183303.125	2417653.75	2226774.5	2588186.03125	2906637.375	2908036.40625	2945603.0625	4402925.75	4467756.375	4499832.5625	4893807.5	4374791	4875984.125	4169659	4339816.75	3913910.125	4199978.78125	3907979.4375	3615870.0625		High	1.62E-05	0.0001389	2.77	Homo sapiens OX=9606	63.53
High	Q9UBQ7	Glyoxylate reductase/hydroxypyruvate reductase OS=Homo sapiens OX=9606 GN=GRHPR PE=1 SV=1	GEPMPSELKL	[R].GEPMPSELKL.[-]	Q9UBQ7 [319-328]			Human	Homo sapiens OX=9606	0.0183689	0.00167017	1	22	1	1100.56562	766395.5	605283.1875	612935.6875	1127126.375	1000243.25	904381.625	1253122.75	1219225.5	1115933.625	1310256.375	1535805.875	1247918.875	1243870.125	1332917	1188892.875	1141875.5	1320941.5	1157358.75	911337.875	1139080.75	1021237.875		379646.375	451413.6875	1307444.375	1228599.125	1044500.6875	760603.8125	700508.125	658210.1875	808483.0625	874872.8125	719286	1081982.5	927420.8125	816371.1875	1260212.375	1475427.375	1316355.25	1610126.875	1714834	1795891.125	1253964.375	1638981.75	1283709.625	987577.75	1360786.5	1212921.125		High	0.0003097	0.00262	1.36	Homo sapiens OX=9606	98.34
High	Q9UBQ7	Glyoxylate reductase/hydroxypyruvate reductase OS=Homo sapiens OX=9606 GN=GRHPR PE=1 SV=1	MKETAVFINISR	[K].MKETAVFINISR.[GY]	Q9UBQ7 [234-245]			Human	Homo sapiens OX=9606	0.0736914	0.00605534	1	5	1	1408.76170	243416.1875	163571.65625	140361.703125	324933.4375	329354.25	263622.875	358596.5625	334087.71875	310370.375	379431.1875	313985.09375	291053.4375	424430.125	527792.625	461476.90625	418943.875	442901.9375			249801.34375	177700.28125		304181	229385.046875	847510.125	773368.125	805532	511495.03125	424962	471168.65625	391764.25	401171.15625	271768.6875	503088.28125		470012.125	243381.9375	251813.953125	299586.65625		209435.8125	185848.65625	364467.9375	393268.9375	370991.03125	307995.375	363207.75	348613.90625		High	0.0009606	0.009599	1.34	Homo sapiens OX=9606	86.05
High	Q9UBT2	SUMO-activating enzyme subunit 2 OS=Homo sapiens OX=9606 GN=UBA2 PE=1 SV=2	GDGAELIWDKDDPSAMDFVTSAANLR	[K].GDGAELIWDKDDPSAMDFVTSAANLR.[M]	Q9UBT2 [337-362]			Human	Homo sapiens OX=9606	1.17856E-06	2.32247E-05	1	4	1	2794.29885			1240362.125						2435884.5													590222.1875	624988.75						310094.0625								417348.53125						495077.78125							High	1.227E-06	1.777E-08	2.71	Homo sapiens OX=9606	140.29
High	Q9UBT2	SUMO-activating enzyme subunit 2 OS=Homo sapiens OX=9606 GN=UBA2 PE=1 SV=2	GTILISSEEGETEANNHKK	[K].GTILISSEEGETEANNHKK.[L]	Q9UBT2 [487-505]			Human	Homo sapiens OX=9606	2.03967E-08	2.32247E-05	1	30	1	2057.01455	273014.5625	264229.28125	307261	1042394.65625	988038.609375	938478.984375	943576.484375	955690.6484375	934837.015625	1093037.65625	1045447.4375	1091124.375	1054188.15625	937823.953125	842853.7265625	608978.484375	519235.125	442712.96875	459974.3125	580481.09375	609435.1796875	229486.96875						139245.65625	227045.265625	223529.0625	479799.875	373456.8125	449527.90625	393285.5	253811.953125	256370.796875	1388118.5625	1302415.875	1043244.328125	1444863.328125	1042586.71875	980515.046875	1122114.84375	892334.03125	818244.109375	861552.1875	792013.390625	930351.171875		High	1.227E-06	8.061E-11	3.77	Homo sapiens OX=9606	46.86
High	Q9UBT2	SUMO-activating enzyme subunit 2 OS=Homo sapiens OX=9606 GN=UBA2 PE=1 SV=2	GTILISSEEGETEANNHK	[K].GTILISSEEGETEANNHK.[K]	Q9UBT2 [487-504]			Human	Homo sapiens OX=9606	2.17935E-08	2.32247E-05	1	14	0	1928.91959			448130.09375	411709.625	420905.71875	493954.03125	377079.5625	448347.28125	431701.9375	555631.5625		395977.46875	522273.96875	541102	510751.40625	933338.4375	1083485.25	988226.8125	773853		828291.1875	159762.515625	167291.5625	157633.390625	259819.546875	437141.53125		198149.09375	175962.84375	177753.6875	293277.6875	355993.03125	317830.5625	311015.125	274548.15625	291325.0625	671724.8125	715758.625	610486	512687.3125	473468.0625	530629.8125	466748.34375	501398.59375	471519.78125	466462.8125	434021.90625	404471.5625		High	1.227E-06	8.815E-11	3.39	Homo sapiens OX=9606	59.85
High	Q9UBT2	SUMO-activating enzyme subunit 2 OS=Homo sapiens OX=9606 GN=UBA2 PE=1 SV=2	KPPVPLDWAEVQSQGEETNASDQQNEPQLGLK	[R].KPPVPLDWAEVQSQGEETNASDQQNEPQLGLK.[D]	Q9UBT2 [277-308]			Human	Homo sapiens OX=9606	4.46808E-10	2.32247E-05	1	48	0	3532.71904	1508143.9375	1091677.125	1199731.5	1638535.5625	1294279.625	1346115.875	1753264.71875	1435052	1388737.125	1639750.609375	1532616.75	1615557.671875	1738863.96875	1415665.625	1258224.75	1443166.625	1522492.125	1606526.875	1477008.125	1357160	1137933.875				346562.25	537963.625	544867.9375	132308.265625	317713.625		777198.546875	750868.6875	626868.625	619604.8125	610725	236860.5625	2671045.0625	1581055.625	1579636.875	2011186.875	1394069.625	1865424.578125	1603243.75	1528318.21875	1250919	2460853.5	913723.625	1151694.875		High	1.227E-06	5.037E-13	5.27	Homo sapiens OX=9606	135.49
High	Q9UBT2	SUMO-activating enzyme subunit 2 OS=Homo sapiens OX=9606 GN=UBA2 PE=1 SV=2	ANIVAYHDSIMNPDYNVEFFR	[K].ANIVAYHDSIMNPDYNVEFFR.[Q]	Q9UBT2 [87-107]			Human	Homo sapiens OX=9606	1.23489E-07	2.32247E-05	1	11	0	2515.17107		1489281.25	1246283	2416351	1987950.375	1418277.75	1491297.5	1431108.125	1447830.75	2004435.875		2185916.25	7647257.5		2037089.125	2511794	7687312		1774071.25	1380553.25	1073377.75					995998.0625						922662.125	998683.3125	682914.3125	797221.4375	776675	2544846	2103298.25	2059943.875	2154401.25	1831225.75	1672917.5	2329637.5		8254699.5	1828533.375	1413942.25	1483355.25		High	1.227E-06	8.865E-10	4.48	Homo sapiens OX=9606	137.44
High	Q9UBT2	SUMO-activating enzyme subunit 2 OS=Homo sapiens OX=9606 GN=UBA2 PE=1 SV=2	DVEFEVVGDAPEK	[K].DVEFEVVGDAPEK.[V]	Q9UBT2 [541-553]			Human	Homo sapiens OX=9606	3.15404E-05	2.32247E-05	1	14	0	1433.67947	567223.3125	658700.0625	546887.6875	445667.8125	394551.53125	481404.3125	1164675.125	403062.53125	1039692	568441.109375	472878.8125	434724.34375	378351.4375	1083002.84375	440783.8203125	773937.9375	599790.0625	750836.515625	467995.9375	397052.875	453738.84375	206930.734375	329076.390625	145894.65625				239091.109375	500076.390625	212955.3125	293204.34375	538220.328125	290181.40625	514215.65625		534333.1875	907918.625	640224.625		646021.1875	565476.1875									High	1.227E-06	1.419E-06	1.99	Homo sapiens OX=9606	106.25
High	Q9UBT2	SUMO-activating enzyme subunit 2 OS=Homo sapiens OX=9606 GN=UBA2 PE=1 SV=2	ESVLQFYPK	[K].ESVLQFYPK.[A]	Q9UBT2 [78-86]			Human	Homo sapiens OX=9606	0.000955187	0.000186844	1	42	0	1110.58299	1613141.5	1334067.125	1334138.25	2008524.5	1821372.75	1936695.75	1882914.625	1703639.625	1799820.5	2242955	1955116.25	1775152.625	2136273	1969680.75	1793120.625	2485566	2284311.75	2236381.25	1603392.375	1451097.875	1396820.375	539121.25	508529.9375	524793.875	1198269.75	1170232.625	1175439.375	796256.3125	705780.25	664954.75	1035894.8125	963542.9375	903867.0625	1090360.75	869458.25	837104.5625	2035910.625	1938765.625	1888127.25	2079952.125	1870032.125	1867586.5	1618502.25	1373646.5	1473771.5	1263723.375	1330534.5	1209528.625		High	1.62E-05	0.0001415	1.74	Homo sapiens OX=9606	101.37
High	Q9UBT2	SUMO-activating enzyme subunit 2 OS=Homo sapiens OX=9606 GN=UBA2 PE=1 SV=2	FAMVAPDVQIEDGKGTILISSEEGETEANNHKK	[K].FAMVAPDVQIEDGKGTILISSEEGETEANNHKK.[L]	Q9UBT2 [473-505]			Human	Homo sapiens OX=9606	0.00135533	0.000201569	1	2	2	3557.74282	122684.34375		121072.3203125		142324.03125	127315.3671875			130188.1328125			112671.8203125		87931.625	302736.25		162573.765625	223609.671875							197072.578125	286126.1875	248665.90625		194167.09375						160115.703125	122066.890625					163704.9375	188780.6875								High	2.431E-05	0.0002165	1.40	Homo sapiens OX=9606	116.74
High	Q9UBT2	SUMO-activating enzyme subunit 2 OS=Homo sapiens OX=9606 GN=UBA2 PE=1 SV=2	KLDEKENLSAK	[R].KLDEKENLSAK.[R]	Q9UBT2 [613-623]			Human	Homo sapiens OX=9606	0.00196266	0.000284083	1	3	2	1274.69506		116931.2734375		260971.953125	287433.34375	260928.90625	285825.625	223871.328125	241610.9375	408883.46875	457952.34375	401201.75	444707.3125	549829.1875	532546.4375	522153.96875	623130.25	689250.125	228568.8125		161780.234375	203870.53125		182785.609375	531990.75	434771.6875	490174.96875	299622.03125	267001.59375	307675.28125	96986.359375		149423.359375	219972.046875	231540.1875	243984.5625	185849.5625	202217.390625	227934.984375	324452.75	305637.09375	269222.1875		224870.375	211935.984375			233713.28125		High	3.932E-05	0.0003289	2.06	Homo sapiens OX=9606	24.30
High	Q9UBT2	SUMO-activating enzyme subunit 2 OS=Homo sapiens OX=9606 GN=UBA2 PE=1 SV=2	ELAEAVAGGR	[R].ELAEAVAGGR.[V]	Q9UBT2 [10-19]			Human	Homo sapiens OX=9606	0.00528631	0.000561861	1	30	0	972.51088	4457807.25	3869862	4104620.875	4549506.875	4322590.5	4071428.625	4059220.875	4057589.625	4317099.375	4762750	4920268.75	5092386.25	5001500.75	4994807	5066497.75	5631874.75	5968113.5	5280439.5	4609703.875	4271410.375	4181767.625	2779607.3125	2681131.3125	2925168.875	9920248.125	9791201.25	9196049.75	3360205.25	3313868.625	3081990.375	4279876.625	3786816.125	3954364.625	3494549.25	3611769.875	3309769.625	5991062	5458792.75	5248792	6392471.25	5114078.25	5127304.25	7460841	6162704.25	5998359.75	5794165	5181961.5	5322114		High	0.0001126	0.0008517	2.29	Homo sapiens OX=9606	27.75
High	Q9UBT2	SUMO-activating enzyme subunit 2 OS=Homo sapiens OX=9606 GN=UBA2 PE=1 SV=2	RKPPVPLDWAEVQSQGEETNASDQQNEPQLGLK	[K].RKPPVPLDWAEVQSQGEETNASDQQNEPQLGLK.[D]	Q9UBT2 [276-308]			Human	Homo sapiens OX=9606	0.0161869	0.00145619	1	1	1	3688.82016				445332.625	332130.1875		382633.46875	170835.09375	250580.984375	295304.84375	175298.765625	294975.90625																										132337.15625	351943.8125	468469.15625	562340.0625	322858.0625								High	0.0002757	0.002329	1.90	Homo sapiens OX=9606	120.07
High	Q9UBT2	SUMO-activating enzyme subunit 2 OS=Homo sapiens OX=9606 GN=UBA2 PE=1 SV=2	LSEFGIR	[K].LSEFGIR.[N]	Q9UBT2 [506-512]			Human	Homo sapiens OX=9606	0.096239	0.00776338	1	25	0	821.45158	1260653.5	1215284.75	1294407.875	1282455.875	1256718.375	1379421.875	1265949.25	1339267.375	1393905.25	1535574.625	1612013.5	1427377.625	1447877.5	1466900.25	1422368.75	1678027.375	1757727.25	1798014.875	1214113.75	1337137.625	1369754.75	544927.9375	412455.0625	522702.6875	952505.875	964471.9375	1006530.875	586577.75	686929.125	626788.1875	883451.8125	994640.6875	997321.875	765676.75	794989.0625	753767.625	1882762.5	1809663.375	1691240	1521000.375	1541866.5	1484698.75	1510600.25	1625076	1335120.75	1333755.125	1190038.375	1364024.5		High	0.001194	0.01267	1.75	Homo sapiens OX=9606	68.56
High	Q9UBU9	Nuclear RNA export factor 1 OS=Homo sapiens OX=9606 GN=NXF1 PE=1 SV=1	SAQAFTHLK	[R].SAQAFTHLK.[A]	Q9UBU9 [599-607]			Human	Homo sapiens OX=9606	0.00424912	0.000509435	1	18	0	1002.53671	262199.3125	371558.125	287626.46875	514701.15625	403380.71875	496657.4375	457928.71875	477626.90625	419061.6875	441224.75	471824.84375	456996.1875	432501.28125	455968.5	509769.90625	433690	608485.625	602097.9375	396385.03125	352296.53125	402019.90625	101604.6328125	146519.9375	137440.203125	282083.75	381364.90625	336984.75	163692.671875	181334.328125	160462.703125	227734.1875	162759.125	250729.890625	181618.796875	241976.890625	180295.46875	460755.40625	349019.65625	335700.03125	432278.71875	376175.28125	353502.25	344227.6875	415507.40625	293593.1875	304971.9375	253542.8125	259940.171875		High	0.0001046	0.0006986	1.23	Homo sapiens OX=9606	32.36
High	Q9UBU9	Nuclear RNA export factor 1 OS=Homo sapiens OX=9606 GN=NXF1 PE=1 SV=1	NASSEEIQR	[R].NASSEEIQR.[A]	Q9UBU9 [538-546]			Human	Homo sapiens OX=9606	0.00576058	0.000574569	1	10	0	1033.49088	282131.21875	201806.578125	202619.390625	285070.09375	363316.71875	343451.40625	300012.03125	329392.8125	319243.71875	282161	349143.8125	319029.65625	330847.90625	316227.875	331069.4375	308769.21875	309639.53125	326776.375			224369.078125		126019.515625	91527.3125	288647.8125	228176.890625	234805.609375	150733.53125	156588.03125	154664.234375	186230.46875		193586.734375	128581.859375	168062.859375		221508.4375	258537.59375	322786.90625	296662.625	317336.40625	217583.921875			257113.734375		103139.921875	154299.84375		High	0.0001137	0.000919	1.55	Homo sapiens OX=9606	23.88
High	Q9UBU9	Nuclear RNA export factor 1 OS=Homo sapiens OX=9606 GN=NXF1 PE=1 SV=1	YNPYTTRPNR	[R].YNPYTTRPNR.[R]	Q9UBU9 [72-81]			Human	Homo sapiens OX=9606	0.110793	0.00905422	1	3	0	1281.63346	254362.25	189921.078125	147577.453125	442111.5625	416946.03125	375076.546875	457002.796875	332936.53125	359837.59375	470947.921875	425904.296875	399684.34375	349261.6953125	394903.421875	322131.765625	519718.359375	370289.203125	340993.34375	323823.53125	317784.28125	264600.078125	184002.078125	199337.55859375	111525.453125	384959.8125	108108.859375	343835.328125	220904.2421875	208858.3671875	195103.8046875	250026.7265625	229832.5234375	191484.921875	245826.8515625	160660.0625	197193.3984375	349100.390625	257359.4140625	337238.4375	211132.28125	178943.03125	180606.078125	124188.90625	116660.5234375	226536.578125		321503.3046875	286924.9296875		High	0.001355	0.01471	1.32	Homo sapiens OX=9606	31.04
High	Q9UBV2	Protein sel-1 homolog 1 OS=Homo sapiens OX=9606 GN=SEL1L PE=1 SV=3	KPALTAIEGTAHGEPCHFPFLFLDK	[R].KPALTAIEGTAHGEPCHFPFLFLDK.[E]	Q9UBV2 [112-136]	1xCarbamidomethyl [C16]		Human	Homo sapiens OX=9606	5.35528E-06	2.32247E-05	1	4	0	2796.41778	257153.578125	402445.65625	366071.25	369705.65625	343744.40625	373470.78125		372952.125	349965		453235.3125	387516.5625		338779.375	322302.4375	425828.875	500222.8125	347674.625	386741.78125	403789.21875	254635.40625	174817.484375	158976.53125	179743.09375			346054.46875		211593.984375		115350.4921875			409668.53125		373153.375	472702.875				558383			557843.875						High	1.227E-06	1.33E-07	2.41	Homo sapiens OX=9606	133.92
High	Q9UBV2	Protein sel-1 homolog 1 OS=Homo sapiens OX=9606 GN=SEL1L PE=1 SV=3	WGFCETEEEAAK	[K].WGFCETEEEAAK.[R]	Q9UBV2 [165-176]	1xCarbamidomethyl [C4]		Human	Homo sapiens OX=9606	2.7339E-05	2.32247E-05	1	28	0	1456.60492	214981.140625	211237.5625	302501.875	299726.09375	260440.53125	240671.078125	304199.375	346680.78125	335468.0625	376347.71875	338353.15625	393600.96875	426652.5625	473115	387330.9375	471510.9375	405668.90625	352548.90625	382882.375	277963.5	329700.53125	143411.515625	112474.9140625	110022.71875	343588.125	376502.65625	361013.6875	202331.015625	227149.578125	233077.65625	284613.78125	297995.3125	292462.5625	369926.53125	344824.875	360523.71875	476916.25	473530.78125	422079.875	621374	480640.78125	441575.03125	504666.875	355772.625	454271.03125	497586.90625	430667.75	400199.3125		High	1.227E-06	1.171E-06	1.46	Homo sapiens OX=9606	84.96
High	Q9UBV2	Protein sel-1 homolog 1 OS=Homo sapiens OX=9606 GN=SEL1L PE=1 SV=3	TTLTSDESVKDHTTAGR	[K].TTLTSDESVKDHTTAGR.[V]	Q9UBV2 [37-53]			Human	Homo sapiens OX=9606	2.85963E-05	2.32247E-05	1	44	1	1818.88281	114585.171875	190439.1484375	76884.765625	614865.4375	454702.515625	518481.953125	713670.1875	585307.859375	544038.59375	735431.78125	731373.4375	647401.21875	673293.1875	703764.875	746911.40625	693967.28125	603264.71875	619208.359375	323404.90625	470043.125	428649.359375	232921.3828125	187336.5078125	220106.7265625	714971.34375	876215.8125	832459.5625	506514.515625	517803.9375	504443.578125	477251.875	473864.0625	374739.828125	662441.03125	637032.671875	570356.484375	806039.5625	571692.125	599128.46875	1298444.9375	1001249.15625	927490.125	459168.125	820177.40625	623646.109375	908555.5625	736382.5625	605328.671875		High	1.227E-06	1.247E-06	2.95	Homo sapiens OX=9606	34.60
High	Q9UBV2	Protein sel-1 homolog 1 OS=Homo sapiens OX=9606 GN=SEL1L PE=1 SV=3	KPALTAIEGTAHGEPCHFPFLFLDKEYDECTSDGR	[R].KPALTAIEGTAHGEPCHFPFLFLDKEYDECTSDGR.[E]	Q9UBV2 [112-146]	2xCarbamidomethyl [C16; C30]		Human	Homo sapiens OX=9606	0.00562954	0.000561861	1	3	1	4008.85311													244897.21875	177621.890625		184654.59375	132289.625		359363.1875	182674.046875														133754.265625							124688.40625				119967.0859375		193562.09375			High	0.0001137	0.0009013	1.17	Homo sapiens OX=9606	134.54
High	Q9UBV8	Peflin OS=Homo sapiens OX=9606 GN=PEF1 PE=1 SV=1	SGSISYTELQQALSQMGYNLSPQFTQLLVSR	[R].SGSISYTELQQALSQMGYNLSPQFTQLLVSR.[Y]	Q9UBV8 [198-228]			Human	Homo sapiens OX=9606	7.42154E-08	2.32247E-05	1	15	0	3446.72604		676605.875	655847.234375	1559222.5625	708036.03125	404931.96875	17322044	17334480	15714850	17893770.75	471685.46875		542386.9375	18444911.1875		197520.484375	1311864.671875	16866112	767684.140625	15224080				203006.953125	474870.6875			471814	455504.125							524728.375	229315.71875	873675.375		568827.6875	924758.3125						347174.3125	1315092.75		High	1.227E-06	4.494E-10	4.58	Homo sapiens OX=9606	143.46
High	Q9UBW8	COP9 signalosome complex subunit 7a OS=Homo sapiens OX=9606 GN=COPS7A PE=1 SV=1	VTTAAAAAATSQDPEQHLTELREPAPGTNQR	[K].VTTAAAAAATSQDPEQHLTELREPAPGTNQR.[Q]	Q9UBW8 [222-252]			Human	Homo sapiens OX=9606	1.44349E-06	2.32247E-05	1	2	1	3231.59887																									2496983.5	1897555.75	1815961.5																							High	1.227E-06	2.326E-08	3.10	Homo sapiens OX=9606	87.73
High	Q9UBW8	COP9 signalosome complex subunit 7a OS=Homo sapiens OX=9606 GN=COPS7A PE=1 SV=1	QDLSAIAR	[R].QDLSAIAR.[T]	Q9UBW8 [165-172]			Human	Homo sapiens OX=9606	0.0113628	0.00112718	1	26	0	873.47886	776119.8125	728057.6875	660743	844302.875	873109.5	834801	862893.3125	999223.375	889147.625	934126.25	1012117.875	965929.9375	838618	1042611.125	857707.875	1028261.1875	1139633.875	998010.5625	1214986.875	1178031.5	1009821.625	433609.90625	528640.875	510200.75	1155097.375	1163131.125	1034761.125	616256.875	649319.0625	544340.1875	970212.125	837219.1875	757332.125	882869.3125	1011978.875	806720.3125	1330096.625	1304572.5	1118645.125	1733797.125	1378789.75	1322872.25	1407876.25	1237943.375	1106682.875	1416673.625	1321496.25	1205089.5		High	0.0002012	0.001696	0.92	Homo sapiens OX=9606	53.32
High	Q9UBX3	Mitochondrial dicarboxylate carrier OS=Homo sapiens OX=9606 GN=SLC25A10 PE=1 SV=2	GEYQGVFHCAVETAK	[K].GEYQGVFHCAVETAK.[L]	Q9UBX3 [232-246]	1xCarbamidomethyl [C9]		Human	Homo sapiens OX=9606	0.000515556	0.000100959	1	3	0	1695.77953	381918.96875	327070.75	333961.125	534934.625	474059.53125	491752.375	378799.125	588933.75	515398.125	521442.40625	513730.1875	584091.125	527093.3125	581065.8125	579426.875	571019.5	481079.4375	462069.96875	343728.25	318090.46875	440689.65625	253246.265625	164559.859375	195206.390625	290431.75	317307.5625	318240.90625	151505.015625	224745.65625	211237.625	346814.21875	305515.4375	257150.875	411312.6875	375674.28125	361460.78125	648961.875	711346.1875	700295.3125	740730.6875	769572.5625	560681.6875	742063.875	620393.9375	592297.125	431033.34375	488283.0625	438155.96875		High	9.028E-06	6.305E-05	1.84	Homo sapiens OX=9606	73.12
High	Q9UBX3	Mitochondrial dicarboxylate carrier OS=Homo sapiens OX=9606 GN=SLC25A10 PE=1 SV=2	NYAHALDGLYR	[R].NYAHALDGLYR.[V]	Q9UBX3 [140-150]			Human	Homo sapiens OX=9606	0.00283123	0.000309392	1	26	0	1292.63821	219498.796875	191967.53125	193829.609375	312961.96875	264632.9375	289310	401513.59375	301349.15625	273792.46875	388057.4375	257031.375	362232.125	285159.46875	366575.75	328089.0625	282952.53125	307166.3125	276238.0625	210468.03125	271493.90625	288441.09375	175822.34375	165238.125	196093.796875	223080.453125	279724.75	276741.78125	198909.703125	160484.015625	176131.234375	201451.921875	226140.65625	174510.796875	227365.765625	289793.65625	298396.53125	393362.15625	523147.875	443683.96875	453238.90625	428535.28125	372296.90625	437875.5	471085.8125	432512.03125	344190.03125	365251.5625	290099.1875		High	7.002E-05	0.0004785	1.64	Homo sapiens OX=9606	77.56
High	Q9UBX3	Mitochondrial dicarboxylate carrier OS=Homo sapiens OX=9606 GN=SLC25A10 PE=1 SV=2	FAIYETVR	[R].FAIYETVR.[D]	Q9UBX3 [79-86]			Human	Homo sapiens OX=9606	0.0125044	0.00123533	1	3	0	998.53056	161687.203125	155523.765625	173764.546875	243203.375	281630.78125	225494.546875	216914.78125	231374.890625	213160.8125	218191.21875	232471.859375	249764.265625	228555.75	254656.21875	222055.96875	177293	175003.53125	188540.84375	132276.125	189346.90625	178315.984375	78761.5703125	111252.6484375	78491.9375	106555.8984375		135357.703125			100880.5546875	121771.828125	156537.171875		177706.03125	129379.03125	210691.21875	423772.53125	368280.1875	434638.625	273335.3125	358979.09375	355728.71875	315466.03125	332302.0625	289034.96875	202820.6875	195886.859375	250877.9375		High	0.0002206	0.001854	1.23	Homo sapiens OX=9606	85.00
High	Q9UBX3	Mitochondrial dicarboxylate carrier OS=Homo sapiens OX=9606 GN=SLC25A10 PE=1 SV=2	GLVPAGIR	[K].GLVPAGIR.[L]	Q9UBX3 [255-262]			Human	Homo sapiens OX=9606	0.0346719	0.00291821	1	35	0	782.48830	219996.875	188130.0625	209960.3125	269574.28125	319911.71875	238329.09375	279081.9375	345410.71875	265788	311211.75	326152.84375	265174.40625	348696.90625	393425.8125	332891.46875	410805.65625	326215.1875	347671.46875	285485.21875	288813.8125	226849.609375	127952.5	135754.234375	107108.734375	289323.9375	202283.0625	181177.78125	188456.25	118906.2421875	113915.5859375	206358.96875	180466.890625	150463.5625	266079.46875	257840.171875	208633.578125	491918.15625	428982.1875	397346.375	460508.15625	387085.625	419112.46875	457525.125	363124.09375	379078.875	379160.625	250033.859375	268932.78125		High	0.0005238	0.004658	1.25	Homo sapiens OX=9606	69.73
High	Q9UBX3	Mitochondrial dicarboxylate carrier OS=Homo sapiens OX=9606 GN=SLC25A10 PE=1 SV=2	GSQGPLPFHEK	[K].GSQGPLPFHEK.[V]	Q9UBX3 [92-102]			Human	Homo sapiens OX=9606	0.0351011	0.0029425	1	21	0	1196.60585		324964.1875	421075.9375	422870.78125	428446.5625	438954.90625	416286.5625	470617.4375	482132.46875	410598.84375	483312.875	459161.375	490655.75	499969.15625	540349.75	587049.625	475899.59375	485206.0625	384561.8125	353373.78125	327263.1875	184915.84375	183262.578125	176772.71875	357903.15625	402290.875		219936.875	220375.234375	232109.671875	258701.515625	258748.8125	327584.375	331147.0625	400955.1875	395804.65625	790805.125	581255.875	626501.6875	723672.875	562874.5	571337.0625	667970.3125	556845.6875	656082.375	420801	455340.09375	372223.78125		High	0.0005323	0.004716	2.01	Homo sapiens OX=9606	47.09
High	Q9UBX5	Fibulin-5 OS=Homo sapiens OX=9606 GN=FBLN5 PE=1 SV=1	CEEPYLR	[R].CEEPYLR.[I]	Q9UBX5 [320-326]	1xCarbamidomethyl [C1]		Human	Homo sapiens OX=9606	0.0684033	0.0056956	1	3	0	966.43494																									460227.96875	443137.3125	395588.46875																308400.6875	214692.5	189490.578125					High	0.0009051	0.008907	1.17	Homo sapiens OX=9606	46.72
High	Q9UD71	Protein phosphatase 1 regulatory subunit 1B OS=Homo sapiens OX=9606 GN=PPP1R1B PE=1 SV=2	IAESHLQSISNLNENQASEEEDELGELR	[R].IAESHLQSISNLNENQASEEEDELGELR.[E]	Q9UD71 [85-112]			Human	Homo sapiens OX=9606	2.57634E-10	2.32247E-05	1	6	0	3154.47708																		189828.328125	1359046.125	1198436.5	1172912.75	695121.1875	759920.75	740675.25																403892.84375		274601.71875				275666.3125	304479.4375	300501		High	1.227E-06	2.418E-13	4.36	Homo sapiens OX=9606	120.00
High	Q9UD71	Protein phosphatase 1 regulatory subunit 1B OS=Homo sapiens OX=9606 GN=PPP1R1B PE=1 SV=2	LSEHSSPEEEASPHQR	[R].LSEHSSPEEEASPHQR.[A]	Q9UD71 [41-56]			Human	Homo sapiens OX=9606	2.15633E-06	2.32247E-05	1	8	0	1819.82054									63797.30859375					59494.61328125		80839.5390625	98307.5859375	83058.7578125	1382013.375	1630385.375	1307156.0625	639681.15625	699169.90625	606414.59375	90743.4609375	76921.0625	79451.34375					65974.8671875							63118.9296875		81818.984375					85888.171875	57826.8125			High	1.227E-06	3.961E-08	2.56	Homo sapiens OX=9606	26.75
High	Q9UD71	Protein phosphatase 1 regulatory subunit 1B OS=Homo sapiens OX=9606 GN=PPP1R1B PE=1 SV=2	TTCGQGLEGPWERPPPLDESER	[K].TTCGQGLEGPWERPPPLDESER.[D]	Q9UD71 [153-174]	1xCarbamidomethyl [C3]		Human	Homo sapiens OX=9606	0.0002549	4.1795E-05	1	1	0	2511.15688																			382405.65625	390521.53125	382571.8125	200113.21875	191318.953125	188255.34375																										High	3.742E-06	2.471E-05	1.52	Homo sapiens OX=9606	105.87
High	Q9UDT6	CAP-Gly domain-containing linker protein 2 OS=Homo sapiens OX=9606 GN=CLIP2 PE=1 SV=1	RLEAELETVSR	[R].RLEAELETVSR.[K]	Q9UDT6 [876-886]			Human	Homo sapiens OX=9606	1.23255E-05	2.32247E-05	1	43	1	1302.70120	988268.09375	879126.5625	928741.875	1272951.4375	1425334.75	1459993.5	1509127.5625	1468512.6875	1384308.6875	1641296.25	1754225.8125	1762142.5	1427552.375	1419403.75	1346063.25	887086.46875	1013062.3125	972615.0625	956897.1875	824827.5	861132.59375	483397.21875	567786.796875	499923.40625	771386.28125	639219.84375	734204.65625	465150.90625	397179.328125	347443.78125	511568.15625	527637.671875	635131.75	496688.484375	485599.671875	503797.53125	1108604.75	1012187.84375	948902.90625	1401266.5	1063801.6875	1065488.96875	990045.15625	927699.90625	853036.125	795117.625	748282.5625	797920.6875		High	1.227E-06	4.038E-07	2.23	Homo sapiens OX=9606	59.62
High	Q9UDT6	CAP-Gly domain-containing linker protein 2 OS=Homo sapiens OX=9606 GN=CLIP2 PE=1 SV=1	RGEIEELQQCLLHSGPPPPDHPDAAEILR	[R].RGEIEELQQCLLHSGPPPPDHPDAAEILR.[L]	Q9UDT6 [516-544]	1xCarbamidomethyl [C10]		Human	Homo sapiens OX=9606	1.00931E-13	2.32247E-05	1	53	1	3274.62733	968455.1640625	705437.5234375	175839.265625	1137214.96875	427082.25	741468.7890625	1180677.40625	1054868.484375	861640.046875	982299.84375	1269758.859375	1357486.125	1108945.578125	857753.78125	740938.859375	1244568.953125	1130050.234375	127442.6328125	842907.71875	828618.78125	788957.046875			235132.234375	578273.359375	433712.9375	507027.078125	368422.75	255642.609375	268818.6875	299711.2109375		270945.6875	240933.125	295280.40625	345521.78125	170779.703125	878297.375	814350.0625	882721.046875	908126.625	1083439.0625	759666.1875	595154.6875	561452.4375	907124.125	906438.453125	519102.375		High	1.227E-06	6.305E-16	3.74	Homo sapiens OX=9606	133.09
High	Q9UDT6	CAP-Gly domain-containing linker protein 2 OS=Homo sapiens OX=9606 GN=CLIP2 PE=1 SV=1	QPTAEGSGSDAHSVESLTAQNLSLHSGTATPPLTSR	[R].QPTAEGSGSDAHSVESLTAQNLSLHSGTATPPLTSR.[V]	Q9UDT6 [148-183]			Human	Homo sapiens OX=9606	1.17124E-08	2.32247E-05	1	35	0	3604.74738	915352.25	563407.25	355284.59375	938651.5625	936896.25	803397	1195225.25	1057919.125	491742	1140794.625	1043771.6875	847344.9375	1204317.75	1229900.5	1043250.375	1272174	1047543.25	879376.5625	1076355.5	811291.3125	691156.625	631089.875	467134.21875	384103.34375	740131.25	718814.4375	635037.25	640469.3125	628582.875	555076.5625	632548	449515.59375	288118.59375	624031.75	294607	476323.4375	1116859.625	1009876.375	824300.125	1401624.625	1001075.75	782618.4375	1191518.25	874590.125	405137.5625	919226.875	679094.1875	706281.625		High	1.227E-06	3.867E-11	3.12	Homo sapiens OX=9606	106.40
High	Q9UDT6	CAP-Gly domain-containing linker protein 2 OS=Homo sapiens OX=9606 GN=CLIP2 PE=1 SV=1	QSSGPSSSPAAAAAPEKPGPK	[K].QSSGPSSSPAAAAAPEKPGPK.[A]	Q9UDT6 [47-67]			Human	Homo sapiens OX=9606	2.06879E-10	2.32247E-05	1	46	0	1921.96139	2305067	2095406.75	2051609.125	2658648	2534238.25	2521830.75	2665133.75	2519851	2259142.75	2965042.75	3100928.5	2872399.25	2844024	2921746.5	2431287.25	3010900.75	2847248	2837839.5	2349683.75	2235919.25	2184316.5	1148713.875	1112817	921289.1875	1460926.375	1433252.5	1376066	999949.625	1049120.75	890163.1875	1080593.625	1157101.75	1143247.625	1172446	1029524.8125	1077568.5	2032554.625	1835302	1707377.75	2599303.25	1879082.875	1888831.875	2139152.75	1542192.75	1699209.5	1420576.25	1283574.75	1244097.375		High	1.227E-06	1.806E-13	3.66	Homo sapiens OX=9606	38.80
High	Q9UDT6	CAP-Gly domain-containing linker protein 2 OS=Homo sapiens OX=9606 GN=CLIP2 PE=1 SV=1	KTHDASGQLVLISQELLR	[R].KTHDASGQLVLISQELLR.[K]	Q9UDT6 [887-904]			Human	Homo sapiens OX=9606	2.0604E-06	2.32247E-05	1	54	1	2008.11856	529673.078125	519974.453125	479662.390625	1110988	969156.53125	912834.3125	1034801.71875	966834.1875	862093.28125	1328734.59375	1212220.15625	1060026.0625	1218136.03125	1095313.46875	939378.375	567052.546875	651131.5	567855.734375	510589.375	585783.90625	439339.0703125	391187.3046875	284334.25	223857.84375	229756.546875	510455.078125	528573.703125	440829.125	208620.671875	188857	391795.75	359275.4375	349148.71875	324378.90625	201910.296875	208198.890625	682783.34375	584455.125	474894.671875	868796.21875	510049.890625	479139.90625	634183.703125	626789.984375	471578.59375	387555.84375	502735.296875	302902.5		High	1.227E-06	3.726E-08	3.10	Homo sapiens OX=9606	121.71
High	Q9UDT6	CAP-Gly domain-containing linker protein 2 OS=Homo sapiens OX=9606 GN=CLIP2 PE=1 SV=1	LQAVEALCSSQHTHMIESNDISEETIR	[R].LQAVEALCSSQHTHMIESNDISEETIR.[T]	Q9UDT6 [794-820]	1xCarbamidomethyl [C8]		Human	Homo sapiens OX=9606	4.48338E-06	2.32247E-05	1	21	0	3098.45174	264582	437422.28125	547874.9375	874740.5	748634.875	776077.125	814419	802833.6875	742979.375	985482.1875	941803.5625	1003675.1875	838222.8125	829450	730799.25	799265.6875	832011.9375	765357.6875	615245.75	680062.4375	553463.9375	253348.859375	251898.109375	235433.4375	432558.3125	392701.75	438469.5	404131.0625	283096.75	243608.40625	326517.5625	362945.34375	328681.21875	383732	178484.125	195656.390625	598748.3125	514778.09375	552021.6875	549834	519610.8125	519524.9375	382722.25	516865.6875	457628.28125	285502.5	373220.5625	250881.21875		High	1.227E-06	1.049E-07	2.74	Homo sapiens OX=9606	104.02
High	Q9UDT6	CAP-Gly domain-containing linker protein 2 OS=Homo sapiens OX=9606 GN=CLIP2 PE=1 SV=1	LQEAQEELAGLQR	[K].LQEAQEELAGLQR.[H]	Q9UDT6 [689-701]			Human	Homo sapiens OX=9606	5.28026E-05	2.32247E-05	1	18	0	1484.77035		169117.578125	146616.921875		158191.625	128677	244870.640625	198954.203125			168676.46875	157020	243320.234375	168728.96875	158013.9375		194960.46875	157055.6875	136950.140625	219127.5			100265.640625			107183.859375		92335.7890625									189962.828125							142550.3125	114110.09375					High	1.227E-06	2.863E-06	1.61	Homo sapiens OX=9606	83.55
High	Q9UDT6	CAP-Gly domain-containing linker protein 2 OS=Homo sapiens OX=9606 GN=CLIP2 PE=1 SV=1	AQLEVQASQHR	[R].AQLEVQASQHR.[L]	Q9UDT6 [705-715]			Human	Homo sapiens OX=9606	1.38889E-05	2.32247E-05	1	56	0	1266.65492	2813458.15625	2268405.03125	2709661.9375	3405652.9375	2617338.75	2953863.625	3081017.625	3284962.5625	2841726.25	3525481.125	3315904.375	3456499.5	3256067	3314580.4375	2697306.75	4041001.4375	3421267.625	3317991.5	2977723.875	2787897.09375	2190712.375	1199522.296875	1124085.5625	1073674.21875	1874606.15625	1729423.125	1726054.75	1072914.828125	977369.578125	933751.5625	1539405.28125	1340433.875	1206294.90625	1293750.84375	1302446.671875	1064072.28125	2649338.5	2247689.4375	2026115.03125	3379265.375	2062592.46875	2079041.46875	2676646.8125	1987126.875	1677283.0625	1791273.8125	1636414.3125	1456327.5		High	1.227E-06	4.729E-07	2.14	Homo sapiens OX=9606	29.21
High	Q9UDT6	CAP-Gly domain-containing linker protein 2 OS=Homo sapiens OX=9606 GN=CLIP2 PE=1 SV=1	VQQATSENMGLMDNWK	[K].VQQATSENMGLMDNWK.[S]	Q9UDT6 [599-614]			Human	Homo sapiens OX=9606	4.23129E-06	2.32247E-05	1	5	0	1851.83639	226351.484375	237226.28125	263506.84375	309895.75	240780.109375	241973.265625	181649.703125	300587.40625	271287.59375	353821.53125	304495.28125	326361.15625		332369.9375	248785.71875	273904.25	391656.90625	276315.09375	199693.84375	245236.953125	195011.203125																258746.4375	219256.5625	179173.046875		237523.921875	155325.78125	134900.25	241962.765625	159907.484375					High	1.227E-06	9.721E-08	2.41	Homo sapiens OX=9606	104.69
High	Q9UDT6	CAP-Gly domain-containing linker protein 2 OS=Homo sapiens OX=9606 GN=CLIP2 PE=1 SV=1	TSTGSASSSAAVAASSK	[R].TSTGSASSSAAVAASSK.[E]	Q9UDT6 [23-39]			Human	Homo sapiens OX=9606	1.67059E-07	2.32247E-05	1	47	0	1469.70781	1560324.75	1452717.75	1540879.125	1952297.5	1701717.875	2039081.625	1827227.375	1738623.5	1906763.75	2146068.75	2175424.75	2114056.25	2291841.25	2137690.75	1969196.375	2426336.25	2285764	2277930.5	1693689.375	1632921	1544265.75	737681.8125	752019.1875	680704.875	1076963.625	967118.5	994645.75	774714.875	611997.25	757403	838983.3125	808999.1875	776796.5	945449.6875	732657.8125	697473.5	1658622	1496635	1349006	2038697.125	1498210.875	1316241.25	1672642.75	1204106.25	1117588.75	1217128.625	917768.5625	891170		High	1.227E-06	1.322E-09	3.21	Homo sapiens OX=9606	29.47
High	Q9UDT6	CAP-Gly domain-containing linker protein 2 OS=Homo sapiens OX=9606 GN=CLIP2 PE=1 SV=1	DKEVTALTSQTEMLR	[R].DKEVTALTSQTEMLR.[A]	Q9UDT6 [836-850]			Human	Homo sapiens OX=9606	6.02957E-05	2.32247E-05	1	6	1	1721.87383	994460.125	859428.328125	867125.53125	1219101.125	1186771.15625	1189963.125	296432.25	192291.84375	1168307.78125	1526632.9375	1657539.84375	1546815.53125	184144.265625	1360612.5625	1215957.359375	794012.28125	921283.8125	953988	189955.765625	131355.15625	136794.71875	371432.75		90604.75			396049.34375			382316.84375		412319.40625		472541.0625	377118.71875	393110.40625	632214.0625	942420.953125	846401.359375	1059753.484375	1177901.546875	1005006.828125	828898.75	883518	811098.078125		543754	538036.1875		High	1.227E-06	3.416E-06	1.84	Homo sapiens OX=9606	90.04
High	Q9UDT6	CAP-Gly domain-containing linker protein 2 OS=Homo sapiens OX=9606 GN=CLIP2 PE=1 SV=1	TKETVEGLQDK	[R].TKETVEGLQDK.[L]	Q9UDT6 [821-831]			Human	Homo sapiens OX=9606	0.000278742	4.1795E-05	1	26	1	1247.64777	361272.421875	382747.6875	189717.078125	1027279.5	1051258.65625	1042130.4375	966323.5625	1074643.375	1040117.8125	1045164.15625	1245730.625	1075106.09375	1018615.09375	1137105.59375	1095029.75	629585.875	632980.40625	732283.53125	670200.46875	652142.0625	527430.859375	161508.578125	171189.328125	223517.484375	268723.375	278497.90625	464666.828125	90995.328125		119009.3203125	407236.1953125	160793.609375	349601.328125	352946.4140625	381953.171875	394935.046875	668666.078125		709046.28125	826595.71875	820633	726188.5	568234.140625	607451.90625	530614.140625	323230.03125	292326.59375	283611.4375		High	3.742E-06	2.77E-05	1.67	Homo sapiens OX=9606	28.74
High	Q9UDT6	CAP-Gly domain-containing linker protein 2 OS=Homo sapiens OX=9606 GN=CLIP2 PE=1 SV=1	VLQLEEELTLR	[R].VLQLEEELTLR.[R]	Q9UDT6 [505-515]			Human	Homo sapiens OX=9606	0.000161014	4.1795E-05	1	19	0	1342.75766	387222.9375	360507.46875	418247.3125	369521.40625	373837.6875	390049.125	452061.3125	468171.28125	474617.03125	577199.125	540398.875	560268.9375	446479.875	406087.0625	376096.53125	508165.625	553065.75	544821.25	340997.78125	322546.1875	366751.53125	222050.984375	205073.703125	150933.9375	161646.984375	142769.578125	193584.34375	150305.28125	150277.625	146630.234375	160920.875	121106.9921875	190744.40625	161459.046875	127415.953125	156472.515625	350429.28125	228038.625	288970.4375	405250.71875	346445.40625	340310.5625	281154.40625	263872.65625	252396.921875	223640.46875	199970.984375	237079.6875		High	2.004E-06	1.326E-05	1.84	Homo sapiens OX=9606	128.03
High	Q9UDT6	CAP-Gly domain-containing linker protein 2 OS=Homo sapiens OX=9606 GN=CLIP2 PE=1 SV=1	DALDQAQQVEK	[R].DALDQAQQVEK.[L]	Q9UDT6 [999-1009]			Human	Homo sapiens OX=9606	0.000216777	4.1795E-05	1	20	0	1244.61172	2636633	2122825.5	2176541.5	3096898	2722820.5	2873659.75	3385785.5	3310760.75	2825871.25	3244257.25	3510046.75	3029652		2904920.25	2840640.25		2865610.75	2578040	266464.59375	2607013	2583053	416880.5625		798309.25	1018520.375	982778.8125	932060.3125			578501.5	966133.9375	1094408.125	1076815.875	254266.828125	878497.8125	798156.9375		2158782.25	2011498.5		2176921	1986773.25		1802388.5	1748941.875		1449697.625	1392084.75		High	3.742E-06	1.986E-05	2.77	Homo sapiens OX=9606	58.95
High	Q9UDT6	CAP-Gly domain-containing linker protein 2 OS=Homo sapiens OX=9606 GN=CLIP2 PE=1 SV=1	LEAELETVSR	[R].LEAELETVSR.[K]	Q9UDT6 [877-886]			Human	Homo sapiens OX=9606	0.000589992	0.000100959	1	5	0	1146.60009	736481.4375	690937.875	814692.3125	581962.3125	564930.5625	641476.5625	563597.1875	618845.6875	732055.375	667354.375	698273.8125	747288.0625	597340.375	653445.6875	656158.4375	997839.75	1140884	1165630	743035.125	806269.375	721585.875		172610.96875	176754.359375	410398.65625	466477.84375	417792.03125	170886.3125				363208.375	274899.75				437185.8125	506926.6875	502939.46875	535354.75	626028.375	612034.625	360694.40625	450329.59375	491122.03125	357696.40625	430517.40625	341505.15625		High	9.557E-06	7.545E-05	2.36	Homo sapiens OX=9606	68.74
High	Q9UDT6	CAP-Gly domain-containing linker protein 2 OS=Homo sapiens OX=9606 GN=CLIP2 PE=1 SV=1	YAQEVAGLK	[K].YAQEVAGLK.[D]	Q9UDT6 [588-596]			Human	Homo sapiens OX=9606	0.00173247	0.00021654	1	18	0	978.52547	1801380.875	1604689.5	1862201.5	1890462	1792881.625	1897929.375	1837356.875	1940865.875	2151436.5	1825894	2025550.75	2139890.75	1713614.25	1544004.875	1440554.75	1814112.625	2038417.25	1872845.25	1560649.5	1702022.25	1758185.875	473716.28125	384356.28125	359344.03125	526542.0625	597594.8125	674920.625	319349.25	356147.4375	376842.6875	556647.6875	670000.5625	743979	485247.34375	545465.4375	656491.25	1507500.5	1410598.125	1276286.875	1364527.375	1236015.125	1417711.375	1356834.75	1160487.375	1236514	974587.5	951717.9375	992190		High	2.936E-05	0.0002868	0.99	Homo sapiens OX=9606	49.88
High	Q9UDT6	CAP-Gly domain-containing linker protein 2 OS=Homo sapiens OX=9606 GN=CLIP2 PE=1 SV=1	LQHQLMSTEDALR	[R].LQHQLMSTEDALR.[D]	Q9UDT6 [986-998]			Human	Homo sapiens OX=9606	0.00218621	0.000296994	1	7	0	1541.77405	1145200.625	1054648.125	1157799.375	1253313.625	1118642.5	1164277.5	1451648.125	1175386.875	1244549.75	1573593.5	1738462.25	1551060.25	999239.25	1248713	1134145.125	1097654.25	1420147.25	1249964.5	1039019.875	1196199.625	1100973.25	339635.9375	227086.4375	311886.21875	398895.3125	505306.46875	401101.28125			233556.359375	484321.25	546549.0625	441163.75	339485.65625	379164.4375	403618.4375	1099630.25	1015786.375	982696.3125	1090181	995387.125	1054741.625	858782.4375	992330.8125	723725.4375	674342.875	780662.375	613897.8125		High	5.16E-05	0.0003685	1.26	Homo sapiens OX=9606	66.13
High	Q9UDT6	CAP-Gly domain-containing linker protein 2 OS=Homo sapiens OX=9606 GN=CLIP2 PE=1 SV=1	AYQAEVDKLR	[K].AYQAEVDKLR.[A]	Q9UDT6 [573-582]			Human	Homo sapiens OX=9606	0.00295159	0.000324881	1	18	1	1192.63206	6154807.5	5363613.9375	6002288.6875	3889165.015625	2744223.265625	2748499.015625	4593654.109375	3789765.84375	3757934.421875	5404892.390625	4423566.109375	4393597.40625	3514296.78125	3473955.59375	2486914.609375	3606008.890625	3511993.8125	2088200.78125	4592657.375	4755747.4765625	4457191.1640625	2316401.796875	2992583.34375	2725327.65625	2039343.421875	2161984.515625	3518388.75	2602972.828125	2578505.640625	2840732.984375	4610410.90625	4805567.90625	4821110.1171875	3558950.40625	3007734.4296875	2663228.421875	8987661.5625	8592054.0078125	8174069.0078125	7796087.984375	6500046.140625	6461905.625	7659440.984375	6366444.21875	6109021.09375	6546333.71875	6751621.90625	6305002.34375		High	7.083E-05	0.000497	1.61	Homo sapiens OX=9606	46.86
High	Q9UDT6	CAP-Gly domain-containing linker protein 2 OS=Homo sapiens OX=9606 GN=CLIP2 PE=1 SV=1	HDLETAMHVK	[K].HDLETAMHVK.[E]	Q9UDT6 [671-680]			Human	Homo sapiens OX=9606	0.00334959	0.000406358	1	17	0	1180.57792	1108470.125	1008397.0625	962041.0625	1270135.3125	1230407.5	1031744.5625	1381613.296875	1343944.625	1328919.578125	1313804.5	1356383.75	1270291.625	1001294.4375	1355408.15625	1309479.75	1270698.875	1409228.125	1468131.765625	813767.4375	1276828.53125	1076321.53125	357108.90625	434680.375	360461.09375	496621.25	749932	617839.3125	383366.34375	392801.40625	494634.59375	351745.46875	436948.6875	412072.28125	370395.90625	429145.0625	500330.9375	738372.875	1184221.03125	866131.9375	842156.1875	780232.3125	1296808	721052.125	872153.875	695964.125	956361.125	564277	607277.3125		High	8.235E-05	0.000562	1.86	Homo sapiens OX=9606	35.87
High	Q9UDT6	CAP-Gly domain-containing linker protein 2 OS=Homo sapiens OX=9606 GN=CLIP2 PE=1 SV=1	AQVSALESK	[R].AQVSALESK.[C]	Q9UDT6 [851-859]			Human	Homo sapiens OX=9606	0.0147905	0.00137719	1	28	0	932.50474	2558639.75	2084088.125	2272368.5	2815164.25	2671671.25	2769140.75	2847046	2832130.5	2704529.75	3240301.25	2985730.5	2839253	3252084.75	2783697	2632822.5	3604965.25	3131713.5	2799912.5	2995310.75	2554778.5	2245888.25	1192680.125	1085305.125	942243.25	1377709.75	1217051.625	1193326.875	882961.5625	836064.1875	879238.375	1280936.125	1076209	1160022.75	1168376.75	1049517.875	1012926.875	2471928.25	2139993	1706901.625	2783396.25	1891892.875	1919423.75	2147220.25	1768813	1546860.5	1478922.25	1476261.375	1349795.5		High	0.0002556	0.002152	1.66	Homo sapiens OX=9606	31.94
High	Q9UDT6	CAP-Gly domain-containing linker protein 2 OS=Homo sapiens OX=9606 GN=CLIP2 PE=1 SV=1	AYQAEVDK	[K].AYQAEVDK.[L]	Q9UDT6 [573-580]			Human	Homo sapiens OX=9606	0.0148796	0.00137719	1	10	0	923.44689		1142924.25	1205920	1292206.375	1403570.25		1683868.25	1432335.75	1628198.5	1558256.875	1661234.375		1089870.5	1171965.625				1243343.125			1219074.375										445057.375						1161567.875	962553.875	920014	1189682	951921.125	831271.5	1025838.5625	756149.3125	652993.6875	694335.4375		586795.8125		High	0.0002565	0.00216	1.27	Homo sapiens OX=9606	27.19
High	Q9UDT6	CAP-Gly domain-containing linker protein 2 OS=Homo sapiens OX=9606 GN=CLIP2 PE=1 SV=1	YAQEVAGLKDK	[K].YAQEVAGLKDK.[V]	Q9UDT6 [588-598]			Human	Homo sapiens OX=9606	0.0402022	0.00339401	1	3	1	1221.64738	121867.8359375	123653.2890625	99696.7734375	292843	293311.625	237661.875	208746.21875	191896.296875	217926.265625	298290.25	219503.90625	222938.125	607640.8125	565534.109375	428743.46875	756811.671875	531611.296875	595789.65625	130000.9765625	94172.375	92748.546875	225929.171875	180521.5625	208504.1875	439615.625	558274.1875	416161.375	252443.078125	214354.828125	232431.65625	78401.2890625	53847.45703125		181438.875	176200.28125	163932.25		92400.6640625	74459.6484375	205203.09375	251295.109375	218377.84375		120525.7734375	174909.765625		65227.93359375	65817.359375		High	0.0005903	0.005336	1.15	Homo sapiens OX=9606	38.05
High	Q9UDT6	CAP-Gly domain-containing linker protein 2 OS=Homo sapiens OX=9606 GN=CLIP2 PE=1 SV=1	QEVESLR	[K].QEVESLR.[E]	Q9UDT6 [778-784]			Human	Homo sapiens OX=9606	0.0438354	0.00368873	1	32	0	860.44722	1768389.75	1258649	1373846.5	1899407	1625999.25	1430184	2172787	1675194.25	1491269.375	2177263.75	1923227.375	1814837.375	1886351.125	1730752.875	1439697.875	2143079	1674671.25	1585343.625	2106511.25	1560966.125	1315555.125		630904.9375	631204.625	862665	749186.1875	690333.125	527985.125	473067.4375	367011.375	852397.0625	889044.4375	701689.4375	829115.75	707290.5	519907.25	1688789.375	1275904.375	1071782.375	1889887.125	1334750.5	1338140.875	1571037.125	1229928.25	1014575.125	1092844.875	1014031.25	954280.9375		High	0.0006331	0.005801	1.81	Homo sapiens OX=9606	31.48
High	Q9UDW1	Cytochrome b-c1 complex subunit 9 OS=Homo sapiens OX=9606 GN=UQCR10 PE=1 SV=3	AFDQGADAIYDHINEGK	[R].AFDQGADAIYDHINEGK.[L]	Q9UDW1 [35-51]			Human	Homo sapiens OX=9606	2.73899E-09	2.32247E-05	1	85	0	1863.85078	4645484.90625	5389415.0625	5831831.125	7845159.84375	9466276.90625	9870946.6875	7560118.4375	7591740.625	8738325.4375	8199266.59375	8435321.625	9696841.6875	8233172.375	7319614.40625	9717877.1875	7026614.40625	6314685.15625	7707252.8125	7975519.25	8094220.125	9481644.4375	2450185.765625	2321171.984375	2546975.84375	2611548.109375	2425679.265625	3173367.875	1891866.28125	1920250.890625	1833719.75	3206553.859375	3192284.625	3625656.09375	3926523.78125	3844311.65625	4165384.8125	8563957.28125	8396271.4375	10155894.1875	10304710.9375	8574829.9375	10100948.8125	8515311.4375	7037225.6875	6563616.65625	5205197.9375	4683324.46875	4879968.09375		High	1.227E-06	5.614E-12	4.35	Homo sapiens OX=9606	96.95
High	Q9UDX5	Mitochondrial fission process protein 1 OS=Homo sapiens OX=9606 GN=MTFP1 PE=1 SV=1	VCAASLYVLGTATR	[R].VCAASLYVLGTATR.[W]	Q9UDX5 [103-116]	1xCarbamidomethyl [C2]		Human	Homo sapiens OX=9606	0.000398921	8.564E-05	1	2	0	1481.77807				103878.46875																																	310216.8125		300327.0625				306608.71875	225022.671875	265382.25					High	6.132E-06	4.471E-05	2.39	Homo sapiens OX=9606	113.53
High	Q9UDY4	DnaJ homolog subfamily B member 4 OS=Homo sapiens OX=9606 GN=DNAJB4 PE=1 SV=1	EGDETPNSIPADIVFIIK	[R].EGDETPNSIPADIVFIIK.[D]	Q9UDY4 [219-236]			Human	Homo sapiens OX=9606	0.000119451	4.1795E-05	1	1	0	1958.01170			1046273.6875		843589.25	728842.5625	1227840.25	1086489.125	995639.625		1214452.875	999886.375	933433.25	1012310.875	1197787	807274.125		1101348.875		977533.875	1295114.75			982206.6875	903865.1875	898532.375	1157418.5	782133.875	718769.5625		1222666		1169943.625	921259.9375	998356.5625	763200.8125	1298899.875	1193027.625	1873448.375	2201674.75	1414502.375	1613784.5	1786627.5	1131624.875	1667883.875		1281063.625	1342461.625		High	2.004E-06	8.796E-06	2.19	Homo sapiens OX=9606	141.36
High	Q9UDY4	DnaJ homolog subfamily B member 4 OS=Homo sapiens OX=9606 GN=DNAJB4 PE=1 SV=1	DGSNIIYTAK	[R].DGSNIIYTAK.[I]	Q9UDY4 [246-255]			Human	Homo sapiens OX=9606	0.000624867	0.000100959	1	34	0	1081.55242	726657.5625	613834.8125	604779.9375	727851.5625	755293.4375	849166.8125	870631.625	771074.75	906714	923723.8125	892788	950659.625	742951.125	951667.5625	800481.5625	977962.875	973970.5625	931990.75	953126.125	887143.75	910444.375	496034.6875	458864.96875	428096.21875	1097447.875	1050145	1115910.25	660591.0625	664019.375	658349.125	851977	899982.125	794842.0625	729233.5	713219.8125	702602.8125	1214238.625	1144414.5	1246123.25	1624534.375	1254139.625	1323770.875	1336138.625	1142135.125	1209049.625	876651.625	862053.1875	952342.4375		High	9.557E-06	8.144E-05	1.93	Homo sapiens OX=9606	62.96
High	Q9UDY4	DnaJ homolog subfamily B member 4 OS=Homo sapiens OX=9606 GN=DNAJB4 PE=1 SV=1	LKQDPPVIHELR	[R].LKQDPPVIHELR.[V]	Q9UDY4 [154-165]			Human	Homo sapiens OX=9606	0.00334959	0.000406358	1	8	1	1444.82707	152455.890625	141395.84375	110923.3125	233903.109375	274017.5	220244.234375	254024.90625	278764.4375	304205.0625	287310.25	189372.96875	334865.375	271662.3125	224137.90625	212295.328125	157462.625	226482.171875	200892.59375	221837.171875	248023.21875	213035.515625	107867.78125	88671.3828125	134187.671875	262729	259538.203125	336963.40625	188118.015625	196132.21875	153627.71875	224948.390625	240782.25	264984.84375	182913.078125	191752.21875	207794.328125	480365.5625	286287.40625	377852.9375	545737.4375	407003.25	377957.875	513341.46875	389212.9375	298604.90625	402168.59375	286371.375	271549.03125		High	8.129E-05	0.0005605	1.60	Homo sapiens OX=9606	53.68
High	Q9UDY4	DnaJ homolog subfamily B member 4 OS=Homo sapiens OX=9606 GN=DNAJB4 PE=1 SV=1	IIGYGLPFPK	[R].IIGYGLPFPK.[N]	Q9UDY4 [293-302]			Human	Homo sapiens OX=9606	0.0103884	0.00103138	1	15	0	1104.64519	604566.375	428213.15625	435940.875	537891.5	440018.5625	501566.71875	597668.5625	595008.3125	514235.40625	828218.0625	611684.75	589670.75	602616.375	637054.5	537072.5	602229.125	744987.3125	524143.8125	630565.375	565248.0625	598700.8125	258919.65625	310107.6875	288156.0625	864682.6875	624078.8125	667307.9375	500560.625	454978.1875	473742.21875	621408.125	552281.25	593619.8125	597047.5625	538328.9375	376990.875	827031.375	787597.75	748939.75	851280.5625	902521.75	798457.3125	795630.5	848485.6875	811361.25	742345.6875	736838.0625	761614.125		High	0.0001853	0.001563	1.14	Homo sapiens OX=9606	129.05
High	Q9UDY4	DnaJ homolog subfamily B member 4 OS=Homo sapiens OX=9606 GN=DNAJB4 PE=1 SV=1	DYYCILGIEK	[K].DYYCILGIEK.[G]	Q9UDY4 [4-13]	1xCarbamidomethyl [C4]		Human	Homo sapiens OX=9606	0.0240813	0.00215316	1	2	0	1273.61330		232243.75		214249.65625		171263.28125		352434.0625		254854.078125	325743.625	200535.75			236468.140625	275720.25	191681.25	280779.0625	286400.0625		206687.5	110629.34375		120269.2578125	128878.21875		186890.578125							267552.5	214657.453125		608064.125	281565.375	437412.0625	491779.3125	392570.625	377354.59375	428157.625	414317.9375	390927.0625	357314.5	283443.5625	371325		High	0.0003933	0.003335	1.13	Homo sapiens OX=9606	130.42
High	Q9UEE9	Craniofacial development protein 1 OS=Homo sapiens OX=9606 GN=CFDP1 PE=1 SV=1	EKPQANVPSALPSLPAGSGLK	[K].EKPQANVPSALPSLPAGSGLK.[R]	Q9UEE9 [199-219]			Human	Homo sapiens OX=9606	6.7447E-05	2.32247E-05	1	26	0	2061.13388	648007.125	451969.375	479673.71875	756725.75	564984	672359.9375	602804.625	656522.5	661063.0625	744379.4375	650163.75	554334.9375	658304.1875	718190.9375	569208.5625	632782.6875	882115.375	738290	661123.75	613478.9375	617122.375	306141.40625	270897.53125	235236.609375	311922.3125	350696.40625	374890.40625	380200.5625	312391.84375	282254.75	417315.1875	358429.96875	316737.5625	301974.0625	303432.96875	243134.875	542927.8125	652432.875	447693.40625	605373.875	601918.9375	611557.75	517320.625	509072.40625	452956.1875	383680	469060.375	312541.25		High	1.227E-06	3.985E-06	1.86	Homo sapiens OX=9606	105.05
High	Q9UEE9	Craniofacial development protein 1 OS=Homo sapiens OX=9606 GN=CFDP1 PE=1 SV=1	AEELEKPK	[K].AEELEKPK.[E]	Q9UEE9 [151-158]			Human	Homo sapiens OX=9606	0.00553347	0.000561861	1	10	0	943.50949	214269.15625	218307	193518.140625	231437.234375	300511.03125	289084.875	192869.296875	210593.890625	213915.71875	202401.203125	265339	207665.046875	202933.859375	261552.65625	253285.609375	211381.515625	277539.6875	290755.75	254687.328125	228676.46875	234808.75	387556.9375	451597.46875	480038.625	113645.7109375	139277.21875	148070.765625	313343.6875	387578.34375	358799.15625	339883.71875	249214.375	397193.4375	204786.453125	264879.40625	249190.5625	192073.71875	252809.296875	226181.5	236732.828125	248954.6875	212559.046875	268894.625	149833.34375	161486.71875	224367.390625	183785.53125	261301.4375		High	0.000113	0.0008892	1.07	Homo sapiens OX=9606	22.27
High	Q9UEE9	Craniofacial development protein 1 OS=Homo sapiens OX=9606 GN=CFDP1 PE=1 SV=1	EDEVDGEEQTQK	[K].EDEVDGEEQTQK.[T]	Q9UEE9 [36-47]			Human	Homo sapiens OX=9606	0.0255768	0.00232418	1	4	0	1406.59177	208447.9375		236934.34375	207374	179304.3125	182849.328125	150855.265625		149924.5625	180211.640625	179575.140625		176082.359375	178376.671875	230360.46875	170959.921875	166540.640625		172158.46875												147073.6875			138935.515625	169964.5625	138380.515625	82937.578125	120874.6796875	78289.0859375		109331.3046875	95943.859375	136714.953125	123730.1484375		139264.84375	114086.90625			High	0.0004188	0.003531	1.10	Homo sapiens OX=9606	26.37
High	Q9UEE9	Craniofacial development protein 1 OS=Homo sapiens OX=9606 GN=CFDP1 PE=1 SV=1	KAQSIPAR	[R].KAQSIPAR.[K]	Q9UEE9 [54-61]			Human	Homo sapiens OX=9606	0.0829354	0.00672011	1	19	1	870.51558	63969.0078125	76938.4140625	82111.6328125	161404.703125	186124.015625	174707.46875	143517.8125	179883.453125	146799.875	166164.96875	226489.4375	200039.703125	227902.203125	200296.59375	169120.578125	154081.015625	140601.734375	180674.5	144789.484375	126866.8046875	114701.0078125	76781.3984375	57403.875	84036.15625	145579.859375	84245.9765625	135144.03125	99753.03125		94055.0703125	88095.6796875	61677.68359375	101268.65625	70009.078125	75105.0078125	70996.4453125	134446.265625	151642.171875	127379.5234375	174439.203125	122164.3984375	137503.125	123745.109375		104036.953125	155522.859375	50800.37109375			High	0.001055	0.01087	2.01	Homo sapiens OX=9606	20.96
High	Q9UEU0	Vesicle transport through interaction with t-SNAREs homolog 1B OS=Homo sapiens OX=9606 GN=VTI1B PE=1 SV=3	LVNTSENLSK	[R].LVNTSENLSK.[S]	Q9UEU0 [181-190]			Human	Homo sapiens OX=9606	0.000407126	0.000100959	1	40	0	1104.58953	451201.71875	439221.96875	406613.59375	588876.0625	603523.1875	578597.4375	543407.5	615256	568252.25	583780.3125	645461.1875	567978.9375	572641.0625	569336	589882.875	557387.4375	715973.1875	600065.8125	541769.6875	600313.375	563129.1875	237306.984375	255761.9375	234420.828125	641928.25	792336.75	727640.8125	408880.9375	411013.5625	347421.59375	553941.625	488778.96875	445800.34375	539780.375	445674.3125	486314.34375	639437.4375	721662	669621.25	711598.4375	727399.5625	718900.9375	709068.9375	712934.5	688769.4375	662338.75	653671.75	581798.125		High	7.802E-06	4.596E-05	1.44	Homo sapiens OX=9606	38.53
High	Q9UEU0	Vesicle transport through interaction with t-SNAREs homolog 1B OS=Homo sapiens OX=9606 GN=VTI1B PE=1 SV=3	GLHEDLQGVPER	[R].GLHEDLQGVPER.[L]	Q9UEU0 [20-31]			Human	Homo sapiens OX=9606	0.0260438	0.00236054	1	18	0	1349.68080	371575.03125	305959.4375	339052.46875	508502.28125	412334.46875	455774.65625	526700.375	484672.59375	401106.59375	534721	525950.375	434855	388208.96875	469631.96875	388877.9375	466156.21875	500033.375	486142	451438.625	452805.375	379047.375	171064.109375		196912.828125	629134.1875	675290.8125	518790.65625	346951.5625	347299.625	308451.34375	496663.28125		446870.03125		314109.46875	338693.34375	598108.9375	591299.375	532273.5625	706459.625	663500.3125	535801.1875	670423.5	531020.875	570692.25	616871.875	494459.78125	506191.875		High	0.0004255	0.003593	1.95	Homo sapiens OX=9606	57.99
High	Q9UEU0	Vesicle transport through interaction with t-SNAREs homolog 1B OS=Homo sapiens OX=9606 GN=VTI1B PE=1 SV=3	STPLTATPGGR	[R].STPLTATPGGR.[G]	Q9UEU0 [97-107]			Human	Homo sapiens OX=9606	0.047503	0.00405985	1	1	0	1057.56365	484306.53125	401049.3125	374105.84375	623835.625	462587.875	492878.5	431194.8125	526329.25	497017.09375	464524.25	460570.03125	567800.1875	617634.1875	532936.75	485052.65625	652569.625	584757.6875	561353.6875	545358.1875	547968.9375	449871.09375		206339.3125	199142.53125	755020.5	681438.4375	639894.125		431636.78125	371681.6875	413254.125		409109	411431.40625	440428.53125	456029.28125	675269.625	612998.4375	699602.1875	744232.625	818613.875	695755.75	735756.3125	646544.625	631738.625	648755.375	653211.25	538512		High	0.00067	0.006239	1.52	Homo sapiens OX=9606	43.54
High	Q9UEW8	STE20/SPS1-related proline-alanine-rich protein kinase OS=Homo sapiens OX=9606 GN=STK39 PE=1 SV=3	VKEENPEIAVSASTIPEQIQSLSVHDSQGPPNANEDYR	[R].VKEENPEIAVSASTIPEQIQSLSVHDSQGPPNANEDYR.[E]	Q9UEW8 [408-445]			Human	Homo sapiens OX=9606	3.24076E-12	2.32247E-05	1	28	1	4149.00070	554469.875	210866.1875	202982.53125	651244.3125	317209.46875	257180.0625	821706.0625	798672.0625	733696.0625	916880.875	758433.5	638527.4375	846201.8125	731166.5	702996.0625	733872.8125	302040.21875	700162.1875	702720.125	711418.75	572981.3125				620903.1875	701876.25	642493	616817.1875	625285.8125	169741.328125	690656.125	249808.015625	290997.25	670822.1875	611638.25	184255.5	1416165.25	1208953.75	1296731.875	2036390.25	1308456.875	1482832.125	1460925.25	505825.15625	1144448.875	1215580.375	869383.875	440223.625		High	1.227E-06	1.066E-15	4.01	Homo sapiens OX=9606	132.94
High	Q9UEW8	STE20/SPS1-related proline-alanine-rich protein kinase OS=Homo sapiens OX=9606 GN=STK39 PE=1 SV=3	EASSCAVNLVLR	[R].EASSCAVNLVLR.[L]	Q9UEW8 [446-457]	1xCarbamidomethyl [C5]		Human	Homo sapiens OX=9606	0.000275361	4.1795E-05	1	44	0	1318.67836	1826280.75	1479133.125	1623291.75	2150276	2092048.625	1904487.375	2287436	2187358	2003488.625	2343093.5	2358718.75	2693282.75	2564233	2151539	2200927.5	2206479.5	2325232.75	2062475.75	1823141.25	1698032.75	1721673.25	617193.5	602017.25	622004.875	1935491.875	1681066.375	1659351.5	1317867.375	1189589.75	1208981.5	1930230.25	1599143.875	1669935.875	1779051.125	1666197.25	1489826.25	3845981.75	3367701.5	3238507.25	3249953.75	3018209.5	2812511	3333572.5	3513602.25	3265499.75	2712764.5	3163952.75	2657888.25		High	3.742E-06	2.733E-05	2.90	Homo sapiens OX=9606	94.91
High	Q9UEY8-2	Isoform 1 of Gamma-adducin OS=Homo sapiens OX=9606 GN=ADD3	GLSFSEATASNLVK	[R].GLSFSEATASNLVK.[V]	Q9UEY8-2 [178-191]			Human	Homo sapiens OX=9606	3.69167E-06	2.32247E-05	1	65	0	1423.74273	2849468.15625	2580643.78125	2368858	3452248.59375	2849974.25	2823519.5	3923835.875	3635369.5625	3481529.75	4362147.5625	4062032.71875	3818250.21875	3091370.59375	3037918.9375	2623206.375	3140432.625	2898005.375	2764350.1875	3289261.5	3594238.75	3335327.75	1365143.59375	1365240.46875	1128902.34375	3507563.15625	3370639.34375	3212927.8125	1991145.09375	1686299.40625	1790205.203125	3070993.125	2617401.25	2888226.1875	2377072.5625	2113844.65625	1858657.625	4781640.875	4789836.375	4875566.71875	4690084.875	4663666	4134517.5625	4332863.25	3706131	4019717.8125	3699402.625	3784652.8125	3850024.8125		High	1.227E-06	8.107E-08	3.46	Homo sapiens OX=9606	108.20
High	Q9UEY8-2	Isoform 1 of Gamma-adducin OS=Homo sapiens OX=9606 GN=ADD3	SDVEIPATVTAFSFEDDTVPLSPLK	[K].SDVEIPATVTAFSFEDDTVPLSPLK.[Y]	Q9UEY8-2 [402-426]			Human	Homo sapiens OX=9606	1.16947E-11	2.32247E-05	1	14	0	2678.34472	1777102.25	1586383.625	1489422.25	1034469.1875			956366.625	704519.4375	742616.1875	1938266.8125	558871.0625					1026966.6875	676269.5	1090913.25		1560548.8125			697368.9375	345902.96875	776411.875							628602.9375	384937.03125				952849.4375	1914516.6875	560819.75		481900.09375		654084.125	610494		712474				High	1.227E-06	3.975E-15	5.46	Homo sapiens OX=9606	142.15
High	Q9UEY8-2	Isoform 1 of Gamma-adducin OS=Homo sapiens OX=9606 GN=ADD3	QQGLEENHELFSK	[K].QQGLEENHELFSK.[S]	Q9UEY8-2 [573-585]			Human	Homo sapiens OX=9606	3.49238E-05	2.32247E-05	1	25	0	1558.74961	485860.78125	489168	548783.25	283479.90625	417582.1875	267025.25	427884.71875	434474.5625	327109.5	546755.5625	400887.375	436978.25	444953.21875	342346.4375	335197.96875	873000.5	642596.875	676365.8125	918281.3125	910908.375	718248.125	171328.65625	153824.640625	101094.4140625	1043668.0625	772046.3125	781369.625	302279.34375	242514.953125	201432.5625		321936.78125	351889.46875	527743.9375	346594.5625	390523.78125	1161757.5	806058.875	858526	1186756	856797	889228.125	939000.125	746203.5	731603.75	832278.75	625429.9375	618093.25		High	1.227E-06	1.636E-06	2.77	Homo sapiens OX=9606	59.87
High	Q9UEY8-2	Isoform 1 of Gamma-adducin OS=Homo sapiens OX=9606 GN=ADD3	KQQGLEENHELFSK	[R].KQQGLEENHELFSK.[S]	Q9UEY8-2 [572-585]			Human	Homo sapiens OX=9606	2.02463E-09	2.32247E-05	1	43	1	1686.84457	595082.4375	633742.375	683402.4375	1014980.6875	1129284.125	1287151.25	844126.1875	1313659.25	1229690.625	1168610.625	1474288.5	1866692.125	715059.6875	1067589	1016512.75	674283.875	843702.25	910011.5	1040451	1047752.375	882120.375	479029.96875	469790.8125	584684.4375	2156869.25	2095489.625	2209151	779453.5625	835249.8125	1024173.8125	1359852.25	1467680.75	1387275.625	926907.5625	1181718.5	1085096.625	1646920.5	1803195.75	2013523.625	1865057.625	1642469.5	1705996.375	1801753.75	1881030.25	1702083.75	1686101.125	1750560.25	1661324.625		High	1.227E-06	3.746E-12	3.51	Homo sapiens OX=9606	44.59
High	Q9UEY8-2	Isoform 1 of Gamma-adducin OS=Homo sapiens OX=9606 GN=ADD3	IEEVLSPEGSPSK	[K].IEEVLSPEGSPSK.[S]	Q9UEY8-2 [636-648]			Human	Homo sapiens OX=9606	2.19231E-06	2.32247E-05	1	28	0	1371.70020	437485.6875	385027.25	411000.75	253867.453125	221071.015625	271272.15625	367225.21875	301790.21875	370120.125	290180.59375	276220.59375	308074.8125	159941.5625	241099.40625	228535.453125	385445.78125	372807.40625	403775.125	528283.625	717927.5	757246.75	111636.03125		106859.015625	331227.5625	354887.25	389406.03125	161514.203125	167388.4375	186449.078125	274219	300069.40625	352234.59375	229898.5	217791.578125	199165.96875	473545.59375	458273.15625	612427.625	374798.90625	383656.125	427760	367776.90625	396632.59375	400560.65625	302992.40625	401287.15625	336465.8125		High	1.227E-06	4.056E-08	2.80	Homo sapiens OX=9606	67.92
High	Q9UEY8-2	Isoform 1 of Gamma-adducin OS=Homo sapiens OX=9606 GN=ADD3	IEDPNQFVPLNTNPNEVLEK	[K].IEDPNQFVPLNTNPNEVLEK.[R]	Q9UEY8-2 [485-504]			Human	Homo sapiens OX=9606	1.01235E-07	2.32247E-05	1	12	0	2310.16122												862348.5								1509379.375																		1351085.125	2289874		1384580.75									High	1.227E-06	6.781E-10	3.11	Homo sapiens OX=9606	137.64
High	Q9UEY8-2	Isoform 1 of Gamma-adducin OS=Homo sapiens OX=9606 GN=ADD3	LVDLFGWAHLANTYISVR	[R].LVDLFGWAHLANTYISVR.[I]	Q9UEY8-2 [147-164]			Human	Homo sapiens OX=9606	3.66288E-10	2.32247E-05	1	30	0	2075.10727	1793136.125			2890691.25	2550212.25	2051294.625	2843765.75	3195899.25	2604214	2763946.75	2964455	2535200	2721782.25	2402507.25		1991444.375	1636762.5	1651518	2908648.25	3243234.75	2655378.5	1086183.625				2367493	2224648.25				2513342	3070378.75	2475505	1932825.125		1744001.125	3293124.5	3546458.25	3055020	4002306.25	3647475	2879694	3914150.75	3219613.25	3330995	3280280.75	3254087	3509605.75		High	1.227E-06	3.879E-13	5.05	Homo sapiens OX=9606	141.19
High	Q9UEY8-2	Isoform 1 of Gamma-adducin OS=Homo sapiens OX=9606 GN=ADD3	LSTSTTIENIEITIK	[R].LSTSTTIENIEITIK.[S]	Q9UEY8-2 [617-631]			Human	Homo sapiens OX=9606	1.04522E-05	2.32247E-05	1	26	0	1662.91601	814543.4375	452122.75	433291.25	522879.96875	445106.03125	428360.21875		584048	619209.4375	901755.9375	646901.1875	645664.6875	627119.125	571794.5	480153.375		489973.1875	485437	959493	638472.625	618210.8125	571066.9375	485689.9375	357919.71875	1272900.875	903639	907625.125	611203.1875	691556.25	537087.75	774076.375	684895.6875	690088.5	724082.8125	613778.625	521762.9375	1258871.125	873003.5	852017.625	1270383.625	729075.9375	655810.1875	1343019.875	944341.8125	867699.0625	1295667.625	800962.25	645329.25		High	1.227E-06	3.248E-07	2.74	Homo sapiens OX=9606	130.53
High	Q9UEY8-2	Isoform 1 of Gamma-adducin OS=Homo sapiens OX=9606 GN=ADD3	VNIIGEVVDQGSTNLK	[K].VNIIGEVVDQGSTNLK.[I]	Q9UEY8-2 [192-207]			Human	Homo sapiens OX=9606	2.3361E-07	2.32247E-05	1	82	0	1685.90684	2058400.875	1912788.3125	2132547.875	2967756.375	2811626.375	3181867.8125	3295699.625	3088895.0625	3237046.625	3995705.875	3309301.6875	3512418.5625	2627804.625	2343128.0625	2680455.0625	3133249.0625	2551982.875	2861827.3125	2694572.375	3045859.125	3010511.5625	1438278.34375	1321134.6875	1254158.03125	2582229.375	2377157.75	2890570.625	1660384.75	1493038.96875	1602308.5625	2506549.25	2075947.4375	2322823.875	1794126.25	1627280.46875	1745247.84375	3569154.125	3229864.5	3866968.75	3547860	3105066	3456678.125	3136732.125	2942302.75	2787019.1875	2850275.5	2916159.75	2794394		High	1.227E-06	2.062E-09	2.89	Homo sapiens OX=9606	126.85
High	Q9UEY8-2	Isoform 1 of Gamma-adducin OS=Homo sapiens OX=9606 GN=ADD3	AFTYTVAASGGGGVNMGSHQK	[K].AFTYTVAASGGGGVNMGSHQK.[W]	Q9UEY8-2 [343-363]			Human	Homo sapiens OX=9606	3.06484E-06	2.32247E-05	1	1	0	2039.96035	86845.0078125						298259.9375			286721.28125			270962.96875						197456.84375																		368655.125			362472.96875			399064.71875	113615.8671875		254965.203125				High	1.227E-06	6.333E-08	2.39	Homo sapiens OX=9606	74.66
High	Q9UEY8-2	Isoform 1 of Gamma-adducin OS=Homo sapiens OX=9606 GN=ADD3	VSGGTPIKIEDPNQFVPLNTNPNEVLEK	[K].VSGGTPIKIEDPNQFVPLNTNPNEVLEK.[R]	Q9UEY8-2 [477-504]			Human	Homo sapiens OX=9606	1.21677E-09	2.32247E-05	1	14	1	3049.58406											4632231.5	4564940.5			1571784							1286971	1097969.25		3895161.75	3942005.25			1581675								1625953.5					5117452								High	1.227E-06	1.91E-12	4.92	Homo sapiens OX=9606	137.21
High	Q9UEY8-2	Isoform 1 of Gamma-adducin OS=Homo sapiens OX=9606 GN=ADD3	VSGGTPIKIEDPNQFVPLNTNPNEVLEKR	[K].VSGGTPIKIEDPNQFVPLNTNPNEVLEKR.[N]	Q9UEY8-2 [477-505]			Human	Homo sapiens OX=9606	6.89473E-09	2.32247E-05	1	7	2	3205.68517										163321.28125	231857.328125					392793.625	325218.53125	285439.40625				146853.796875	296598.78125	400165.96875	1436828.5	1151404	1265277	741544.5	679617.3125	609772.625				136655.953125	210109.40625	215238.59375														High	1.227E-06	1.913E-11	4.53	Homo sapiens OX=9606	132.55
High	Q9UEY8-2	Isoform 1 of Gamma-adducin OS=Homo sapiens OX=9606 GN=ADD3	SPEKIEEVLSPEGSPSK	[K].SPEKIEEVLSPEGSPSK.[S]	Q9UEY8-2 [632-648]			Human	Homo sapiens OX=9606	0.000298715	4.1795E-05	1	1	1	1812.92255					303640.84375	223381.453125	247933.921875	246540.921875		242094.703125	255055.4375	251861.015625	208059.421875	180551.421875	188858.984375	173747.71875	199880.171875	207835.625	185071.453125			90256			467889.15625	535635	522325.25		290011.65625				228765.125	219256.453125	213028.71875		284177.125	271853.34375	250680.921875	348392.1875	263382.0625	315769.375	209576.84375	256202.484375	195753.8125	301761.375	260517.734375	206890.34375		High	4.554E-06	3.048E-05	2.28	Homo sapiens OX=9606	76.66
High	Q9UFN0	Protein NipSnap homolog 3A OS=Homo sapiens OX=9606 GN=NIPSNAP3A PE=1 SV=2	ESVNYLVSQQNMLLIPTSFSPLK	[R].ESVNYLVSQQNMLLIPTSFSPLK.[-]	Q9UFN0 [225-247]			Human	Homo sapiens OX=9606	1.24548E-12	2.32247E-05	1	81	0	2608.36910	6569138.5	5158443.125	5140830.5	6069955.5	8848840.25	7852562.5	8654268.5	6727883	7218286.5	10419216.5	9603531.5	8908868.5	1643432	7256309.5	6613750.25	6835199.25	7038656	6311144.75	7317408.75	7077732.5	6695040.75	3366753.125	1616439.25	1118053.25	3633838.25	2766715	3199826.625	1943974.375	2624360.625	3254537.75	4489981.5	4577402.625	3519039.75	7104309.5	3623311	3384009.5	8164244	7787067.25	5935833.75	10977677	9256249.75	9564033	9110262.75	7050944	7188442	8886564.5	9239565	7681112.75		High	1.227E-06	6.305E-16	4.91	Homo sapiens OX=9606	142.16
High	Q9UFN0	Protein NipSnap homolog 3A OS=Homo sapiens OX=9606 GN=NIPSNAP3A PE=1 SV=2	QESEITYLVPWCK	[K].QESEITYLVPWCK.[L]	Q9UFN0 [124-136]	1xCarbamidomethyl [C12]		Human	Homo sapiens OX=9606	3.92959E-05	2.32247E-05	1	6	0	1652.79887							3026649.75			3619814	2836592.75	2551649.5				2253512.5	2279295.25																							3801348.5	3846573.25	2842279.25	3454010		2449748.5	2477084.75		1909018.25		High	1.227E-06	1.917E-06	2.48	Homo sapiens OX=9606	137.74
High	Q9UFN0	Protein NipSnap homolog 3A OS=Homo sapiens OX=9606 GN=NIPSNAP3A PE=1 SV=2	LEKPPKEGVYELATFQMKPGGPALWGDAFK	[K].LEKPPKEGVYELATFQMKPGGPALWGDAFK.[R]	Q9UFN0 [137-166]			Human	Homo sapiens OX=9606	1.1043E-07	2.32247E-05	1	7	1	3304.70748																1083882.875	543240.25	568539.25				376985		704971.375	3621514.25	2284870.375	1157196.25	2407395.5625	2543915.875	743376.875	294037.96875	294517.28125		1273962.5625	444356.1875	242358.71875							497377.5							High	1.227E-06	7.622E-10	3.97	Homo sapiens OX=9606	136.64
High	Q9UFN0	Protein NipSnap homolog 3A OS=Homo sapiens OX=9606 GN=NIPSNAP3A PE=1 SV=2	LVGVFHTEYGALNR	[K].LVGVFHTEYGALNR.[V]	Q9UFN0 [180-193]			Human	Homo sapiens OX=9606	4.44647E-06	2.32247E-05	1	105	0	1575.82780	6921705.453125	6161781.59375	6072365.9375	9803105.46875	9140771.65625	8697789.171875	8778064.28125	9129858.15625	9469283.03125	9054487.0625	9549976.21875	10364375.4375	6486798.96875	8154742.375	7100386.9375	4355327.375	5748227.578125	4922565.0625	6735752.8125	7862900.3125	7679100.390625	2248928.7265625	2815987.515625	2490798.578125	3233837.09375	3705913	3752952.328125	2345378.921875	2448974.140625	2855118.296875	4620520.21875	5001589.96875	5109563.515625	6564660.8125	5951167.75	5492670.84375	8452894.375	9993907.0625	9867495.34375	10604101.3125	12009530.15625	10962158.9375	8922225.1875	8919914.75	8966096.0625	7628819.6875	8872874.96875	7225859.25		High	1.227E-06	1.037E-07	2.83	Homo sapiens OX=9606	92.73
High	Q9UFN0	Protein NipSnap homolog 3A OS=Homo sapiens OX=9606 GN=NIPSNAP3A PE=1 SV=2	AVHAHVNLGYTK	[R].AVHAHVNLGYTK.[L]	Q9UFN0 [168-179]			Human	Homo sapiens OX=9606	5.81841E-09	2.32247E-05	1	73	0	1309.70114	99459620.90625	88194574.234375	88340928	78205394.84375	71160310.71875	73060175.21875	85583193.4375	85188540.03125	78558334.78125	89319075	88696389.8125	83451938.40625	76829365.84375	76336797.625	71784678.5625	78577433.6875	73854838.96875	68940342.96875	104587878.09375	95520292.3125	85787017.5625	114706409.5	110935467.75	98330169.75	77640305.640625	66788758.296875	68976016.96875	95022193.90625	88986035.7734375	85449301.9375	115831451	107943072.625	109498226.265625	110415645	95264699.84375	95644675.6875	111024372.9375	103032257.40625	91825921.15625	135868001.09375	102352446.4375	97584496.4375	127105626.9375	100889491	89742004.8125	118312359.75	103322947.9375	97295580.9375		High	1.227E-06	1.525E-11	3.98	Homo sapiens OX=9606	32.75
High	Q9UFN0	Protein NipSnap homolog 3A OS=Homo sapiens OX=9606 GN=NIPSNAP3A PE=1 SV=2	EGVYELATFQMKPGGPALWGDAFK	[K].EGVYELATFQMKPGGPALWGDAFK.[R]	Q9UFN0 [143-166]			Human	Homo sapiens OX=9606	5.43727E-12	2.32247E-05	1	42	0	2612.28537	3267754.25		2653580.25	3759302	5322927	3177409.5	3572686.25	3995474	3705890.25	4395987.5	3978649	3866849.25	4173052.25	3916506.5		3411252.5	4287690.5	3285593.5	3207159.25	3319131.5	3077758.25	2320889.75	1860038.25	1841679.875	827985.125	2210427.25		1589770.625	1540470		2560700.75	2868112.75			2830198.75	2664500.25	3603022.25	4066282.75		6779097.5	6070604.5	4133752		3917621.5		4266186.5	3756394.75	3662578.75		High	1.227E-06	1.46E-15	5.59	Homo sapiens OX=9606	139.53
High	Q9UFN0	Protein NipSnap homolog 3A OS=Homo sapiens OX=9606 GN=NIPSNAP3A PE=1 SV=2	DKEWQEQFLIPNLALIDKQESEITYLVPWCK	[K].DKEWQEQFLIPNLALIDKQESEITYLVPWCK.[L]	Q9UFN0 [106-136]	1xCarbamidomethyl [C30]		Human	Homo sapiens OX=9606	2.27798E-16	2.32247E-05	1	75	2	3833.94587	5629435.375	635092.75	4128433.75	8145824.25	7044646	2814968.75	6553584.25	2437764.75	2892586.25	1839296	1306272.5		6711247.9375	6512108.75	5623254.5	4298523.5	6207372.71875	5787375.4375	3916325.3125	2706941.875	1545619.625	2002331.96875	5740344.25	4923976.25	5741369.375	6693589.5625	5041654.3125	3398894.75	549181	2482988.75	3197357	3543359.5	4652824.0625	8948786.25	10876123.125	9099863		1116192.25	2559730.40625	6520303	7172585.75	7392908	7590100.9375	7223532.3125	7045928.8125	7145672.25	6314163.375	5258193.75		High	1.227E-06	6.305E-16	6.52	Homo sapiens OX=9606	142.22
High	Q9UFN0	Protein NipSnap homolog 3A OS=Homo sapiens OX=9606 GN=NIPSNAP3A PE=1 SV=2	DKEWQEQFLIPNLALIDK	[K].DKEWQEQFLIPNLALIDK.[Q]	Q9UFN0 [106-123]			Human	Homo sapiens OX=9606	3.20279E-08	2.32247E-05	1	30	1	2200.16485	2509597.25	2161671.25	2322265.5	5705692	4345120.4375	5953378.5	7050944.125	8176949.25	7555167.25	7947790	8541106.5	6137443	3888754.75	3056331.5	8590320.4375	3664757.25	3087381.25	6060863.375	8169128	10989632.25	6630152.75			1667522.5		2505884.875	1133323.875			2025613.1875	2184265.25	4416890.9375	4468617	6725250	7620859	3429223.71875	6604029.5625	975068.5625	5430919.5	6395082.875	7729975.75	14232313.5625	7016827.25	2193262.25	5200882.5	5410670.75				High	1.227E-06	1.475E-10	3.21	Homo sapiens OX=9606	140.81
High	Q9UFN0	Protein NipSnap homolog 3A OS=Homo sapiens OX=9606 GN=NIPSNAP3A PE=1 SV=2	MNEFLENFEK	[K].MNEFLENFEK.[N]	Q9UFN0 [49-58]	1xOxidation [M1]		Human	Homo sapiens OX=9606	0.000135644	4.1795E-05	1	69	0	1316.58273	1256655.515625	828255.53125	1003090.03125	1187072.328125	511168.125	610410	1344080.265625	398095.359375	939296.203125	1585670.375	1311038.484375	765967.671875	1501348.5234375	1072513.4375	1557395.140625	928922.828125	872818.5859375	789382.7578125	1265788.234375	1337471.90625	686491.0625	621931.4765625	421676.4765625	566227.625	644674.9453125	727693.4375	475373.0234375	507863.7734375	384251.765625	536330.71875	920944.0625	778211.890625	1063255.2578125	1386668.578125	802044.5	1445974.109375	1295408.046875	1088595.140625	1071936.828125	1689363.859375	612237.75	929258.2890625	1180489.8125	1189574.34375	1708778.9375	1447862.46875	1089283.65625	1486387.171875		High	2.004E-06	1.045E-05	2.31	Homo sapiens OX=9606	105.11
High	Q9UFN0	Protein NipSnap homolog 3A OS=Homo sapiens OX=9606 GN=NIPSNAP3A PE=1 SV=2	MNEFLENFEK	[K].MNEFLENFEK.[N]	Q9UFN0 [49-58]			Human	Homo sapiens OX=9606	0.000125279	4.1795E-05	1	113	0	1300.58781	3027450.96875	2614462.15625	2834714.96875	3097429.78125	3125626.515625	3271043.8125	2870015.5	3453088.875	3298984.5	2888677.21875	3519165.78125	3052233.75	2341384.34375	2561951.6875	2402806.296875	2547925.40625	2870162.09375	2458490.578125	2171296.75	2549946.75	2480189	823091.125	1362837.1484375	1225662.03125	1891320.734375	1831327.296875	1744377.0625	1569789.390625	1510981.375	1313985.21875	1836006.5625	1832029.609375	1883045.046875	2156819.625	2393205.640625	2333877.875	1969240.5	2373565	3114061.375	3047820.25	3757429.09375	3524368.25	1926403	2759719.25	2884398.46875	2002932.40625	3074706.34375	2280080		High	2.004E-06	9.393E-06	2.33	Homo sapiens OX=9606	111.23
High	Q9UFN0	Protein NipSnap homolog 3A OS=Homo sapiens OX=9606 GN=NIPSNAP3A PE=1 SV=2	MNTVFHIWK	[R].MNTVFHIWK.[Y]	Q9UFN0 [81-89]			Human	Homo sapiens OX=9606	9.34287E-05	4.1795E-05	1	78	0	1175.60301	2216017.3125	1943593.171875	1977442.3125	3136533.96875	2743144.40625	2458915.546875	2884781.875	2998708.4375	2741407.59375	2957819.09375	2988330.40625	3034883.625	2340433.890625	2481906.46875	2255768.5	1665718.578125	1783821.4375	1395358.59375	2066457.59375	2783527.75	2249300.953125	636405.09375	778454.1875	715843.3359375	1332170.875	1296409.3359375	1247156.203125	1047594.5703125	843487.125	634872.125	1554543.8125	1578839.03125	1385936	1902625.5	2004405.40625	1761479.8125	2686837.09375	3113223.84375	2765623.15625	3269920.15625	3585595.46875	3227751.75	2986973.9375	3399922.6875	2909455.65625	2168696.03125	3038214.125	2623500.21875		High	2.004E-06	6.253E-06	2.04	Homo sapiens OX=9606	93.17
High	Q9UFN0	Protein NipSnap homolog 3A OS=Homo sapiens OX=9606 GN=NIPSNAP3A PE=1 SV=2	TAHSELVGYWSVEFGGR	[R].TAHSELVGYWSVEFGGR.[M]	Q9UFN0 [64-80]			Human	Homo sapiens OX=9606	9.23247E-05	4.1795E-05	1	46	0	1894.90824	2492461.5625	2097112.5	1703523.484375	2384384.171875	1198248.1875	1038813.796875	1766675.921875	1653694.9140625	2027070.25	2384186.765625	1789728.328125	1945828.765625	1917988.046875	1477052.546875	1421718.203125	1970518.65625	1545590.296875	1526630.1015625	2497052.28125	2343335.09375	2043161.984375	1903667.96875	1996646.43359375	1970158.3359375	1287671.8125	1241266.390625	1742770.4375	2093246.78125	1869615.3984375	1600897.5	2508056.0234375	2313510.34375	1945030.875	1945694.3359375	2855679.890625	1643313	3248676.859375	3119393.828125	2687866.90625	4135584.2578125	2941308.234375	3400846.765625	3450449.40625	2926231.375	2979438.078125	3480849.328125	3117174.78125	2521479.734375		High	2.004E-06	6.141E-06	1.59	Homo sapiens OX=9606	127.93
High	Q9UFN0	Protein NipSnap homolog 3A OS=Homo sapiens OX=9606 GN=NIPSNAP3A PE=1 SV=2	QYDGIFYEFR	[R].QYDGIFYEFR.[S]	Q9UFN0 [31-40]			Human	Homo sapiens OX=9606	9.01553E-05	4.1795E-05	1	100	0	1337.61608	3779079.953125	3149050.75	3554493.328125	4292453.375	3954716	4069851.015625	4360552.140625	4616998.25	4200277.5	4647380.765625	4483158.5	4526984.09375	4120188.421875	3717037.8125	3439678.8359375	3640775.90625	4083493.53125	3361963.75	4290953	3943708.25	3742836.75	1979370.2578125	1827870.234375	1978055.3671875	2955244.265625	2973230.4453125	2797710.8046875	2337286.8984375	2360262.84375	2257456.09375	2485646.5	2711504.375	2455986.5625	3980337.390625	3910560.984375	3766733.90625	4263441.5	4094248.234375	3669726.484375	5967655.046875	4838567.5	4989038.796875	5326504.6875	4008886.25	4161948	4604955	4559852.21875	3876932.03125		High	2.004E-06	5.94E-06	2.39	Homo sapiens OX=9606	131.25
High	Q9UFN0	Protein NipSnap homolog 3A OS=Homo sapiens OX=9606 GN=NIPSNAP3A PE=1 SV=2	SYYLKPSK	[R].SYYLKPSK.[M]	Q9UFN0 [41-48]			Human	Homo sapiens OX=9606	0.00205067	0.000284083	1	44	0	985.53531	2933242.5	3862474.25	4504059	3843367.75	5177670	5329350.5	4513071	5722937.5	5218298	4558794	5360610	5157567	3560125.75	4326204	4671056.5	4302506	4842445	5191817	5486229	4612242	5359112	2392823.75	1861842.125	2359803.25	3148836.75	3626061.25	4000246.5	2420248.5	2656398.25	2682731.25	2657807.5	3159136.5	3059659	3823507	4775455	4663104.5	5025681.5	4650517.5	4655693	7424935.5	5889405.5	6508528.5	6272934.5	4359783.5	5000878.5	4455930	4197764.5	5041767		High	4.819E-05	0.000345	2.25	Homo sapiens OX=9606	30.58
High	Q9UFN0	Protein NipSnap homolog 3A OS=Homo sapiens OX=9606 GN=NIPSNAP3A PE=1 SV=2	MNTVFHIWK	[R].MNTVFHIWK.[Y]	Q9UFN0 [81-89]	1xOxidation [M1]		Human	Homo sapiens OX=9606	0.007536	0.000733392	1	18	0	1191.59793	289290.71875	379576.484375	170690.53125	611393.640625	312357.0625	237159.859375	276147.6875	466828.71875	258955.390625	350749.15625	531200	243914.90625	539403.609375	279770.78125	477701.84375	223420.921875	185053.21875	197827.421875	226869.046875	189043.34375	248747.546875	182763.171875	118903.5546875	72188.34375	328427.2734375	124729.0703125	206764.3046875	338572.3515625	110087.875	186581.28125	302290.9921875		119154.3671875	188116.90625	186214.609375	211087.734375	344333.84375	591305.015625	474931	728766.15625	555624.765625	489512.6875	1025597.9375	323999.625	537157.0625	923798.921875	261498.703125	300533.0625		High	0.000139	0.001172	1.02	Homo sapiens OX=9606	86.04
High	Q9UFW8	CGG triplet repeat-binding protein 1 OS=Homo sapiens OX=9606 GN=CGGBP1 PE=1 SV=2	VSVIQDFVK	[K].VSVIQDFVK.[M]	Q9UFW8 [101-109]			Human	Homo sapiens OX=9606	0.0524366	0.00439698	1	1	0	1034.58807	167153.875	116093.5390625	123128.4765625	242237.296875	177692.234375	230368.84375		183022.328125	208020.546875	243528.15625	231253.453125	238631.8125	270897.1875	206378.8125	234902.46875		180891.046875	193998.875	219132.140625	191275.4375	217900.234375		82064.296875		186689.171875	112654.59375	95502.203125	61595.5625	85772.328125	63853.61328125	177113.765625	116290.9765625	120546.90625	113889.3671875	72845.9296875	126006.5546875	251996.109375	211490.453125	150792.421875	239314.3125	203066.96875	138178.90625		187560.75	182247.796875	250826.25	154438.6875	153501.671875		High	0.0007301	0.006874	1.37	Homo sapiens OX=9606	102.11
High	Q9UG56	Phosphatidylserine decarboxylase proenzyme, mitochondrial OS=Homo sapiens OX=9606 GN=PISD PE=1 SV=4	EAAVEDLHHYR	[K].EAAVEDLHHYR.[N]	Q9UG56 [153-163]			Human	Homo sapiens OX=9606	3.06522E-05	2.32247E-05	1	4	0	1339.63894				247527.21875				183312.75	215048.625	224059.34375			262300.3125	303188.65625	225059.265625			245209.796875			162644.703125		89349.4453125			149760.640625					159000.125	195435.78125					575563.5	421094.75	447058.625	445628.84375	402431.53125	360888.21875	413974.25	406147.46875	368395.28125					High	1.227E-06	1.366E-06	1.86	Homo sapiens OX=9606	36.94
High	Q9UG56	Phosphatidylserine decarboxylase proenzyme, mitochondrial OS=Homo sapiens OX=9606 GN=PISD PE=1 SV=4	LNQVELPHWLR	[R].LNQVELPHWLR.[R]	Q9UG56 [126-136]			Human	Homo sapiens OX=9606	0.000353031	6.31901E-05	1	16	0	1404.77464	183462.734375	106786.5703125	139541.328125	166786.484375	203144.46875	237013.96875	185268.640625	246668.234375	171912.828125	175386.25	184812.390625	176943.25	277849.75	214895.0625	225475.59375	192305.84375	231901	227096.171875	146726.0625	150659.640625	185331.703125	62203.578125	86156.5078125		162585.625	169387.796875	161725.609375	89325.40625	78678.7109375	74809.84375	134594.171875	168180.5625	125781.6796875	166461.234375	147119.359375	185259.796875	267727.875	301454.9375	303021.28125	355520.59375	276793.25	334084.25	252243.453125	277838.125	271614.21875	144617.1875	218739.734375	132728.9375		High	6.132E-06	3.809E-05	1.79	Homo sapiens OX=9606	111.52
High	Q9UG63	ATP-binding cassette sub-family F member 2 OS=Homo sapiens OX=9606 GN=ABCF2 PE=1 SV=2	ETTEVDLLTK	[R].ETTEVDLLTK.[E]	Q9UG63 [49-58]			Human	Homo sapiens OX=9606	0.00402252	0.000498672	1	1	0	1148.60451	280021.15625	267770.96875	207280.359375	286329.75	320869.96875	245507.015625	268719.40625	219415.5	329036.34375	318597.625	318957.59375	342278.4375	246197.046875	249334.359375	275576.34375	276313.75	352091.6875	316612.59375	334063.625	394801.25	337612.84375	133829.859375	120328.046875	108239.4609375	190695.71875	207424.078125		193207.484375	132141.84375	134671.484375	322906.625	267624.15625	298785.71875	227630.03125	208805.640625	212633.484375	404571.25	363074.03125	359634.9375	336721.3125	435951.21875	271350.8125	387218.4375	372766.21875	298859	368277.4375	324360.96875	246354.84375		High	9.766E-05	0.0006657	1.69	Homo sapiens OX=9606	80.55
High	Q9UGJ0	5'-AMP-activated protein kinase subunit gamma-2 OS=Homo sapiens OX=9606 GN=PRKAG2 PE=1 SV=1	TSGLSSSPSTPTQVTK	[K].TSGLSSSPSTPTQVTK.[Q]	Q9UGJ0 [156-171]			Human	Homo sapiens OX=9606	0.0040667	0.000509435	1	2	0	1577.80171	115921.0234375									155505.59375						177454.71875		117387.0546875	216932.375	238519.953125	91442.78125																		118357.28125	287538.625	225444.015625	211146.828125	275567.46875	146427.640625	130048	205923.53125	161919.1875	136513.75		High	9.876E-05	0.0006704	1.97	Homo sapiens OX=9606	54.54
High	Q9UGM6	Tryptophan--tRNA ligase, mitochondrial OS=Homo sapiens OX=9606 GN=WARS2 PE=1 SV=1	AVTDFTSEVTYDPAGR	[K].AVTDFTSEVTYDPAGR.[A]	Q9UGM6 [254-269]			Human	Homo sapiens OX=9606	0.000133503	4.1795E-05	1	3	0	1728.80752			116337.296875	111601.8828125	132820.640625		190487.390625	139634.703125	166702.53125	164703.9375	157572.921875	152174.828125	128574.4765625			255539.734375	222412.5625		265380.4375	203329.53125	197054.734375					141857.0625		115043.4140625		116957.109375	144773.609375	117105.859375	176670.03125	204403.40625	167749.734375	141556.21875	291748.78125	270960.625		427203.875	284706.40625	333595.1875	329841.96875	232303.65625	261948.984375	157012.5	234992.578125	183711.640625		High	2.004E-06	1.022E-05	2.27	Homo sapiens OX=9606	113.13
High	Q9UGM6	Tryptophan--tRNA ligase, mitochondrial OS=Homo sapiens OX=9606 GN=WARS2 PE=1 SV=1	STHVPVGEDQVQHMELVQDLAQGFNK	[K].STHVPVGEDQVQHMELVQDLAQGFNK.[K]	Q9UGM6 [173-198]			Human	Homo sapiens OX=9606	0.00208105	0.000284083	1	2	0	2906.41013		219220.453125		278616.96875		142673.203125	284176.71875	97183.7109375	158103.046875	108576.8515625	132295.390625	131312.296875	109823.0234375	164448.078125	154860.625	225072.65625	257943.1875	170467.796875	273961.40625	198865.765625	201893.546875	182771.921875	86189.96875		202929.765625			313486.9375						445568.125	259429.203125		288375.28125	324211.15625	310230.96875	436788.125	639754.96875	390408.28125		240215.984375	239828.375		518529.203125			High	4.86E-05	0.000349	2.18	Homo sapiens OX=9606	133.71
High	Q9UGM6	Tryptophan--tRNA ligase, mitochondrial OS=Homo sapiens OX=9606 GN=WARS2 PE=1 SV=1	LAVADAVIEK	[K].LAVADAVIEK.[F]	Q9UGM6 [304-313]			Human	Homo sapiens OX=9606	0.0032792	0.000390022	1	7	0	1028.59864	447018.0625	304777.03125	398138.1875	280579.1875	237368.296875	260903.859375		277630.875	299700.5625	491139	386323.34375	423020.875	397169.84375	317772.6875	301724.21875	636329.6875	474784.40625	525372.375	398660.65625	402381.34375	337925.25		331532.5	303129.5625	610954.6875	495455.09375	443656.78125	488192.6875	351773.71875	396870.96875	289756.84375	276564.53125	250143.5625	371113.6875	346271.9375	348635.1875	437616.65625	513046.25	397108.0625	574387.8125	532729.625	577219.0625	432714.3125	548100.75	450682.375	435468.75	492415.9375	490411.53125		High	7.972E-05	0.0005493	1.76	Homo sapiens OX=9606	80.01
High	Q9UGP8	Translocation protein SEC63 homolog OS=Homo sapiens OX=9606 GN=SEC63 PE=1 SV=2	KPTPVLLPQSK	[K].KPTPVLLPQSK.[Q]	Q9UGP8 [535-545]			Human	Homo sapiens OX=9606	0.0032792	0.000390022	1	2	0	1207.74088		144024.59375	116308.75			125902.1171875	83719.3828125	83829.40625	116019.625	120745.3828125	135757.921875	104401.8984375	148375.921875	157601.9375	152576.21875	253162.25	252672.859375	278362.125	198383.25	126195.9296875	123263.6640625				137422.953125		257467	71565.078125	107216.21875	91657.265625		95664.21875			123151.8203125	124692.96875	175726.21875	104372.4140625	106747.5703125	224437.78125	114873.9765625	131856.3125	161275.296875			125765.1328125				High	8.029E-05	0.0005501	1.61	Homo sapiens OX=9606	50.57
High	Q9UGR2	Zinc finger CCCH domain-containing protein 7B OS=Homo sapiens OX=9606 GN=ZC3H7B PE=1 SV=2	LDALDSFGSTR	[R].LDALDSFGSTR.[G]	Q9UGR2 [359-369]			Human	Homo sapiens OX=9606	0.0266804	0.00244084	1	1	0	1181.57969	151473.578125			104069.5	131713.765625			154014.1875		174031.09375	124286.71875	172919.828125	115809.609375	116122.140625	154432.3125	193285.515625	232204.03125	202745.0625	187706.4375	138254.625	173182.359375		99179.3203125	130285.2421875	152657.34375	131646.734375		123044.796875	147647.125	119118.703125	156900.796875	141409.0625		137139.390625	116391.796875	152408.46875					177946.03125	145408.265625	290295.78125		216618.359375	193676.125	157211.234375	153584.90625		High	0.0004313	0.003668	1.29	Homo sapiens OX=9606	92.37
High	Q9UGR2	Zinc finger CCCH domain-containing protein 7B OS=Homo sapiens OX=9606 GN=ZC3H7B PE=1 SV=2	HNPGKPGEGTPISSR	[K].HNPGKPGEGTPISSR.[E]	Q9UGR2 [809-823]			Human	Homo sapiens OX=9606	0.0646941	0.00536323	1	1	0	1533.77683	126502.984375	135676.171875	146935.46875	225681.09375	145238.265625			149358.875	147931.484375	185870.765625	173949.78125	215021.625	156096.578125	125191.859375	158714.359375	177128.46875	212120.453125	215775.71875	189911.875	209105.15625	215762.953125	48185.8046875	87157.21875	116834.859375	123661.03125	131903.125	120907.859375	141028.96875	138545.3125	112127.984375	125017.4453125	187732.90625	111469.6796875	157444.6875	130787.1328125	99281.4375	185521.3125	242823.65625	234362.75		190664.390625	204839.0625	202923.03125	165656.046875	187888.5625	173023.84375	138208.65625	175737.40625		High	0.0008614	0.008448	1.02	Homo sapiens OX=9606	25.66
High	Q9UGU0	Transcription factor 20 OS=Homo sapiens OX=9606 GN=TCF20 PE=1 SV=3	AHAYGDPNAGLNSQLHYK	[R].AHAYGDPNAGLNSQLHYK.[R]	Q9UGU0 [1069-1086]			Human	Homo sapiens OX=9606	0.00289068	0.000324881	1	2	0	1955.93585				160954.203125	213104.46875	200733.078125	147722.859375	197602	208283.390625	227686.71875	178162.78125		163814.59375	193552.328125	149584.09375	184043.921875		210443.5625	139288.265625	133474.953125	134678.34375			68195.0234375																	187435.109375				115821.796875					High	7.049E-05	0.0004873	1.93	Homo sapiens OX=9606	60.20
High	Q9UGV2	Protein NDRG3 OS=Homo sapiens OX=9606 GN=NDRG3 PE=1 SV=2	NFQDFDCQEHDIETTHGVVHVTIR	[R].NFQDFDCQEHDIETTHGVVHVTIR.[G]	Q9UGV2 [24-47]	1xCarbamidomethyl [C7]		Human	Homo sapiens OX=9606	2.36955E-09	2.32247E-05	1	80	0	2897.32713	1577515.6875	1228183.0625	1735513.1875	1755760	2114392.75	2160775.78125	1650056.5	1669648.1875	1614593.90625	1569226.625	1696307	1834114.625	1493015	1488407.9375	830686.84375	1240386.25	939285.875	1407408	1452402.375	1761792.125	1964109.9375	940268	898706.0625	789996.84375	1534212.9375	1256416.0625	1997197.6875	1200703.09375	1623098.4375	1104265.9375	1196874.0625	1080381.34375	1439325	2075616.1875	1561999	1463827.1875	2326979.9375	1636711.375	1719547.375	2123365	2361374.28125	2211819	1766724.8125	1711112.75	2050966.0625	1648071.375	1900355.625	1403142.75		High	1.227E-06	4.625E-12	3.40	Homo sapiens OX=9606	100.07
High	Q9UGV2	Protein NDRG3 OS=Homo sapiens OX=9606 GN=NDRG3 PE=1 SV=2	FALNHPELVEGLVLINVDPCAK	[R].FALNHPELVEGLVLINVDPCAK.[G]	Q9UGV2 [147-168]	1xCarbamidomethyl [C20]		Human	Homo sapiens OX=9606	8.92003E-10	2.32247E-05	1	34	0	2448.29554	2702515.5	1818922.5	1687265.75	4772109	3062989.125	3481544.5625	3563258.875	2471481	3081701.75		2345320.5	667525.125	2621556	2353678.5	1336399.25	1979334.75	2746554.3125	606670.4375		1763200.25	2587739.75	576236.5625			2380108.25	610613.75	538099.3125	1426977.875	1714809.46875	1237203.6875	2817729	2881319.5	2141168.25	3249515.4375	2111899	2589147.125	2870164.75		2402590.5	3427713.5	3651397	3448132.28125	2587970	3069338.5625	2093380.375	2460636.75	3878999.125	2967769.46875		High	1.227E-06	1.262E-12	4.23	Homo sapiens OX=9606	140.00
High	Q9UGV2	Protein NDRG3 OS=Homo sapiens OX=9606 GN=NDRG3 PE=1 SV=2	LSGLTTNVVDIILAHHFGQEELQANLDLIQTYR	[K].LSGLTTNVVDIILAHHFGQEELQANLDLIQTYR.[M]	Q9UGV2 [178-210]			Human	Homo sapiens OX=9606	9.66228E-07	2.32247E-05	1	6	0	3721.95480		434586.1875	526035.875	2869619.625	745319.1875	555368.875	2109329.25	1591815.125	677915.8125	689550.125	1953831.3125	1006234.5	1412836.625	1830642.125	2692521.375	1754520.4375			842287.375	1777956.5	736119.3125	568485	460331.71875	522539.125	655480.5625	3549472.3125	646909.1875		400542.34375		2400092.25	813885.5			795911.375	997200.5625	538830.6875	785018.0625	2268571.5	2859805.25	2347228.5	2016301.875	2637423.5		923809.25	3087410.75	2519610.4375	1163561.625		High	1.227E-06	1.361E-08	5.02	Homo sapiens OX=9606	141.51
High	Q9UGV2	Protein NDRG3 OS=Homo sapiens OX=9606 GN=NDRG3 PE=1 SV=2	DLEIERPILGQNDNK	[R].DLEIERPILGQNDNK.[S]	Q9UGV2 [234-248]			Human	Homo sapiens OX=9606	5.32398E-07	2.32247E-05	1	74	0	1753.90790	2029950.859375	1668210.84375	1409049.625	2661612.84375	2568322.40625	2352788.5	2577600.5625	2794212.53125	2531005.5625	2944278.78125	2933220.96875	3029826.84375	1664615.375	2043677.9375	1912171.875	2074458.4375	2184591.71875	1683946.125	2129779.9375	2459458	2523878.875	927575.75	991672.1875	972108.125	2410094.96875	2135027.90625	1782910.875	2076553.96875	1287328.5	1541523.5	1608523.5	1545065.75	1594717.25	2308892.03125	2274432.15625	2130824.59375	2827061.40625	2693182.53125	2015537.375	3604391.875	4125015.1875	3674641.4375	1886910.125	2684512	1750505	1933388.625	3113413.625	2933373.09375		High	1.227E-06	6.156E-09	2.18	Homo sapiens OX=9606	94.60
High	Q9UGV2	Protein NDRG3 OS=Homo sapiens OX=9606 GN=NDRG3 PE=1 SV=2	LNPINTTLLK	[R].LNPINTTLLK.[M]	Q9UGV2 [277-286]			Human	Homo sapiens OX=9606	0.00102705	0.000186844	1	55	0	1126.68304	2420812.25	2180388.25	1987972.5	2911703.25	2625175.5	2587084.25	2585565	2466367.75	2636540.25	3116889	3005540	2761535	1820208.75	1995001	2027034.5	2049044.5	2193038.75	2164544.75	2259399.75	2776568	2605019	1050509	1354414.5	1326592	3218406.25	2368371.5	2320694	1755189.375	1830779.75	1779480.5	1971559.375	1960260.25	1812082.625	2430771.5	2432795.5	2443043.5	2385433.5	2907710.5	2788048.5	2939597.5	3469042.25	3349329.5	2000497	2611208	2177145.75	2373634.25	3095850.5	2614347.25		High	1.816E-05	0.0001546	2.50	Homo sapiens OX=9606	99.21
High	Q9UH62	Armadillo repeat-containing X-linked protein 3 OS=Homo sapiens OX=9606 GN=ARMCX3 PE=1 SV=1	LLTNMTVTNEYQHMLANSISDFFR	[R].LLTNMTVTNEYQHMLANSISDFFR.[L]	Q9UH62 [227-250]			Human	Homo sapiens OX=9606	4.95094E-09	2.32247E-05	1	2	0	2845.36476				641567.1875								267877.34375	672252.125					481565.75			776811.9375				1059413.75	314919.125	869543.0625				270486.65625				1554405.25	2172711.875		2346721.234375	255924.03125	3520514.25	2792543.75	3112242.25		2924661.5	2289421.25	2754077.25	2468142.5	2493840.75		High	1.227E-06	1.233E-11	6.29	Homo sapiens OX=9606	141.40
High	Q9UH62	Armadillo repeat-containing X-linked protein 3 OS=Homo sapiens OX=9606 GN=ARMCX3 PE=1 SV=1	VLGIESHHDFLVK	[K].VLGIESHHDFLVK.[V]	Q9UH62 [347-359]			Human	Homo sapiens OX=9606	3.05735E-07	2.32247E-05	1	9	0	1493.81109	524460.875	495941.375	501364.1875	756280.0625	785639.6875	751958.9375	756994.5625	1014819.75	709558.875	798160.25	875485.875	896905.4375	755350.25	1034445.5	698505.125	542757	602906.6875	492286.53125	690842.4375	695388.8125	708113.625			321914.65625	496778.34375	451987.1875	442491.625	262998.9375	265861.0625	250784.96875	776424.75	762479.625	723720.9375	742441.5625	926237.75	701282.0625	1604249.125	2526948.75	1926145.75	2178140.5	2510573.75	2421593.75	1715109.25	1601560.25	1722965.375	1266976.625	1684401.5	1611340.5		High	1.227E-06	2.949E-09	3.21	Homo sapiens OX=9606	80.95
High	Q9UH62	Armadillo repeat-containing X-linked protein 3 OS=Homo sapiens OX=9606 GN=ARMCX3 PE=1 SV=1	VYMNQVCDDTITSR	[K].VYMNQVCDDTITSR.[L]	Q9UH62 [202-215]	1xCarbamidomethyl [C7]		Human	Homo sapiens OX=9606	5.8616E-08	2.32247E-05	1	28	0	1701.75708	297399.5	259195.6875	224603.078125	323796.65625	336695.1875	356709.1875	276363.4375	370960.40625	371839.3125	413349.875	465807.75	441876.375	388852.46875	427870.3125	385825.59375	383234.15625	443448.15625	408604	262572.875	324226.5	265100.5625				480664.03125	530140.875	465946.125	241150.796875	301190.25	283236.96875	373749.40625	367424.03125	365923.3125	537562.4375	536097.6875	545338.125	866429.9375	939313.75	954463	1265427.25	1058481.25	1115287.375	967321.5	1133520.5	1054230.375	703118.125	866636.0625	760616.75		High	1.227E-06	3.286E-10	3.35	Homo sapiens OX=9606	80.27
High	Q9UH65	Switch-associated protein 70 OS=Homo sapiens OX=9606 GN=SWAP70 PE=1 SV=1	QLAEQEELER	[K].QLAEQEELER.[Q]	Q9UH65 [330-339]			Human	Homo sapiens OX=9606	0.000148064	4.1795E-05	1	26	0	1244.61172	362538.65625	427895.28125	314954.40625	447048.5625	416762.15625	439660.9375	489043.59375	530342.625	373792.71875	453057.5625	515423.15625	418505.6875	529273.3125	428712.46875	432760.6875	477743.9375	502753.59375	452153.375	422142.03125	389999.46875	350097.59375	172938.65625	154471.46875	139135.984375	267614.34375	348769.53125	356673.84375	205292.46875	201649.09375	186460.296875	260796.1875	131943.96875	181035.546875	308138.15625	231012.578125	198890.140625	380946.0625	324120.6875	322155.5	555340.125	412989.28125	310885.21875	427902.84375	292984.21875	302253.71875	311471.84375	330928.6875	272532.875		High	2.004E-06	1.181E-05	1.87	Homo sapiens OX=9606	52.96
High	Q9UH65	Switch-associated protein 70 OS=Homo sapiens OX=9606 GN=SWAP70 PE=1 SV=1	VPHDPVALEEHFRDDDEGPVSNQGYMPYLNR	[K].VPHDPVALEEHFRDDDEGPVSNQGYMPYLNR.[F]	Q9UH65 [45-75]			Human	Homo sapiens OX=9606	0.000407126	0.000100959	1	7	1	3596.64992		242944.921875	198481.3984375	370440.3125	442772.140625	418294.734375	584660.09375	554823.9375	692459.65625	302780.59375	417079.3671875	327324.546875	529421.9375	472684.34375	437895.3046875	274567.625	120594.5078125	444137.4375	114636.9140625	162253.28125	316700.5859375				258336.34375		136242.421875								130162.390625			124298.1328125	92054.6171875	161193.84375	85056.3984375	183934.859375		164898.046875			157373.546875			High	7.802E-06	4.611E-05	2.44	Homo sapiens OX=9606	125.48
High	Q9UH65	Switch-associated protein 70 OS=Homo sapiens OX=9606 GN=SWAP70 PE=1 SV=1	QQELEAVR	[K].QQELEAVR.[K]	Q9UH65 [352-359]			Human	Homo sapiens OX=9606	0.00213286	0.000284083	1	2	0	972.51088	400289.875	446562.90625	333044.4375	492975.84375	442343.125	509312.6875	583818.3125	489232.84375	485802.78125	568155.625	520502.75	472235.78125	526150	467457.9375	393451.03125	601315	516178.375	542524.125	491962.03125	587937.4375	441219.84375	151588.125	133718.984375	141588.9375	309209.59375	241893.953125	238157.875	207325		131499.703125	252406.09375	226403.1875	195372.28125	258104.71875	229389.78125		443252.53125	347375.375	299034.46875	447594.96875	396390.40625	335621.5625	376325.65625	396645.375	321325.03125	361248.625	363140.96875	366783.34375		High	4.918E-05	0.0003583	1.63	Homo sapiens OX=9606	37.38
High	Q9UH65	Switch-associated protein 70 OS=Homo sapiens OX=9606 GN=SWAP70 PE=1 SV=1	KQALEQYEEVKK	[R].KQALEQYEEVKK.[K]	Q9UH65 [511-522]			Human	Homo sapiens OX=9606	0.0266804	0.00244084	1	2	2	1492.80058				132566.390625	152709.046875	122007.0390625								134133.546875	114915.4609375																																			High	0.0004321	0.003674	1.53	Homo sapiens OX=9606	33.05
High	Q9UH99	SUN domain-containing protein 2 OS=Homo sapiens OX=9606 GN=SUN2 PE=1 SV=3	DSSPHFQAEQR	[R].DSSPHFQAEQR.[V]	Q9UH99 [265-275]			Human	Homo sapiens OX=9606	0.00158439	0.000201569	1	14	0	1301.58690	297352.25	217967.15625	216211.796875	462900.90625	361200.53125	348945.96875	341095.90625	320911.5625	328066.15625	406009.8125	290908.96875	325868.8125	405910.96875	446884.65625	362549.125	590717.6875	405766.1875	366212.75	271202.59375	207580.34375	206443.875	92135.765625		59568.1640625	253566.0625	349980.375	260310.59375	121137.390625	76434.1796875	105587.296875	192570.453125		150825.796875	123650.234375	80116.3125	57204.7578125	205050.140625	237673.53125	193763.71875	251847.59375	208817.046875	175643.5625	191653.71875	132389.09375	137861.1875	164808.515625	133671	120720.046875		High	2.645E-05	0.0002603	1.55	Homo sapiens OX=9606	32.23
High	Q9UH99	SUN domain-containing protein 2 OS=Homo sapiens OX=9606 GN=SUN2 PE=1 SV=3	AEHQQDSEDLFK	[R].AEHQQDSEDLFK.[K]	Q9UH99 [364-375]			Human	Homo sapiens OX=9606	0.0956475	0.00769337	1	2	0	1446.64956	310916.6875	260487.765625	221916.140625	253773.53125	161563.375	224024.6875	190029.453125	230378.453125	272647.90625	260498.15625	247517	320094.5	291473.09375	307272.65625	206719.671875	318182.125	329441.375	273989.5625	293760.375	231107.71875	262301.625		72238.1328125									125403.546875			66570.109375			155553.625	130188.390625	148415.921875	137261.765625			168878.046875		170927.0625		105193.484375		High	0.001189	0.01262	1.14	Homo sapiens OX=9606	44.86
High	Q9UHA4	Ragulator complex protein LAMTOR3 OS=Homo sapiens OX=9606 GN=LAMTOR3 PE=1 SV=1	VANDNAPEHALRPGFLSTFALATDQGSK	[K].VANDNAPEHALRPGFLSTFALATDQGSK.[L]	Q9UHA4 [35-62]			Human	Homo sapiens OX=9606	2.45148E-10	2.32247E-05	1	58	0	2927.46461	915279.625	869242.6875	929113.875	1805477.46875	1540556	1813098.21875	1620353	1354766.625	1427266.75	1779622.375	1453975.90625	1651111.5	1704641.625	1753530.34375	1691743.765625	1634935.125	1605347.78125	1681313.046875	1515180.5	1335470.5	1269031.75	786860.125	635672.3125	345858.65625	1471656.625	1469429.4140625	1506281	893976.9375	808639.375	804772.9375	1137110.375	1205455.453125	1050305.75	1145638.5	1128389.25	1058746.75	1940879.75	1929536.53125	1854503.9140625	2094182.625	2160866.8125	1974447.8125	1974528.25	1509438.125	1584314.125	1483003.125	1756539.71875	1375171.25		High	1.227E-06	2.266E-13	5.04	Homo sapiens OX=9606	127.19
High	Q9UHA4	Ragulator complex protein LAMTOR3 OS=Homo sapiens OX=9606 GN=LAMTOR3 PE=1 SV=1	ELAPLFEELR	[K].ELAPLFEELR.[Q]	Q9UHA4 [109-118]			Human	Homo sapiens OX=9606	0.00698068	0.000614058	1	3	0	1216.65721	945358.3125	775163.75	686494.4375	1362052.375	1297110.75	1246290.375	1187739.25	1492219	1272871.75	1924897.5	1575446.25	1322576.25	1097065.875	1022021.125	1083534.875	780776.5625	596136.25	642298.6875	1486608.625	1161052.375	872205.6875	396466.8125	246198.71875		490108.21875	551223.3125	558090.25			466992.5	1082962.125	962117.5625	697042.6875	739700.125	798928.25	528074.9375	2166199.75	1651907.875	1648846	2339085	2017344.75	1565988.375	1632233.125	1535772	1468283.5	1542328.625	1219338.875	1278239.125		High	0.0001298	0.001093	2.07	Homo sapiens OX=9606	137.70
High	Q9UHB6	LIM domain and actin-binding protein 1 OS=Homo sapiens OX=9606 GN=LIMA1 PE=1 SV=1	QSSSTNYTNELK	[K].QSSSTNYTNELK.[A]	Q9UHB6 [281-292]			Human	Homo sapiens OX=9606	4.09243E-05	2.32247E-05	1	22	0	1371.63866	220395.46875	192811.1875	162676.9375	306951.5	212058.5625	276962.09375	232387.25	206519.890625	234883.375	327677.34375	266526.0625	343123.15625	477195.875	419545.90625	352043.875	444854.75	410197.9375	438495.4375	289019.96875	252922.3125	244598.109375	161275.765625	147531.140625			256916.453125	203549.03125	152503.1875	149400.953125	195090.5	271145.28125	226888.21875	221357.46875	252852.546875	225892.375	212672.3125	539934.5	426917.125	519865.96875	608752.5	518692.71875	431791.5625	493721.125	492004.875	283570	383394.71875	472538.03125	325375.9375		High	1.227E-06	2.026E-06	1.87	Homo sapiens OX=9606	44.97
High	Q9UHB6	LIM domain and actin-binding protein 1 OS=Homo sapiens OX=9606 GN=LIMA1 PE=1 SV=1	ISANENSLAVR	[K].ISANENSLAVR.[S]	Q9UHB6 [325-335]			Human	Homo sapiens OX=9606	0.000109908	4.1795E-05	1	3	0	1173.62223				268799.625	218280.40625	194853.671875				332275.53125		343957.5		385337.21875	483611.65625	585300.25	582674.625	535223									508795.5625											503022.0625	586070	791948.3125	652221.125	562440.625		587387.3125	498462					High	2.004E-06	7.843E-06	1.97	Homo sapiens OX=9606	56.83
High	Q9UHB6	LIM domain and actin-binding protein 1 OS=Homo sapiens OX=9606 GN=LIMA1 PE=1 SV=1	SQDVELWEGEVVK	[K].SQDVELWEGEVVK.[E]	Q9UHB6 [726-738]			Human	Homo sapiens OX=9606	0.000155948	4.1795E-05	1	10	0	1517.74821		482215.375		325017.4765625	371964.5625	145719.078125	342543.9375	189779.125	317655.0078125	408787.328125	393551.171875	262554.09375	328481.875	164332.90625	338098.90625	369658.65625	341019.03125	399044.21875	255109.078125	373623.578125	266031.9375	205211.90625		214799.8984375	425546.7421875	432089.8828125	343931.65625	185821.515625	140802.71875	102829.9921875	104165.609375	227803.015625	278811	326096.203125	234809.609375	329516.59375	525614	462705.875	421179.78125	512770.96875	511191.8125	565647.703125	512909.46875	400539.75	387400.5625	369232.78125	565658.03125	367538.5625		High	2.004E-06	1.269E-05	2.25	Homo sapiens OX=9606	112.93
High	Q9UHB6	LIM domain and actin-binding protein 1 OS=Homo sapiens OX=9606 GN=LIMA1 PE=1 SV=1	ASSLSESSPPK	[R].ASSLSESSPPK.[A]	Q9UHB6 [367-377]			Human	Homo sapiens OX=9606	0.0002549	4.1795E-05	1	4	0	1089.54224	224541.9375			291662.125	320571.375		291251.15625			363145.875			405816.625	404168.6875	385252.90625	415807.46875	507314.75	521803.84375		347092.40625	363516.21875		205626.71875	193536.171875	443000.9375	399383.4375	479135.28125	302731.53125	261362.203125	218476.1875	295776.28125			239547.171875		213839.46875	434804.5	476358	483457.875	600342.3125		458118.9375	534036.4375	473765.53125	460371.15625		443820.3125	399378.40625		High	3.742E-06	2.461E-05	1.96	Homo sapiens OX=9606	29.59
High	Q9UHB6	LIM domain and actin-binding protein 1 OS=Homo sapiens OX=9606 GN=LIMA1 PE=1 SV=1	NENEEILERPAQLANAR	[K].NENEEILERPAQLANAR.[E]	Q9UHB6 [469-485]			Human	Homo sapiens OX=9606	0.000496989	0.000100959	1	14	0	1966.99409	240816.765625	193951.4375		286163	168787.203125	253225.640625	200915.359375	329029.09375	278235.90625	250352.078125	375007.9375	330154.4375	450878.125	380421.125	369341.25	316796.09375	332269.84375	328396.4375	295785.9375	298914.4375	214193.859375		291098.34375	303115	349865.28125	373781.21875	393107.21875	257805.484375		240515.125	397628.78125	355680.8125	332459.34375	385720.96875	325392.84375	282607.40625	384052.5625	463180.3125	498533.625	609576.9375	533871.5625	509304.4375	462966.53125	476144.3125	445546.53125	459530.8125	381687.78125	397879.9375		High	9.028E-06	5.996E-05	3.16	Homo sapiens OX=9606	84.61
High	Q9UHB6	LIM domain and actin-binding protein 1 OS=Homo sapiens OX=9606 GN=LIMA1 PE=1 SV=1	ADQEEQIHPR	[K].ADQEEQIHPR.[S]	Q9UHB6 [118-127]			Human	Homo sapiens OX=9606	0.00744759	0.000720212	1	19	0	1222.58109	333953.53125	228776.8125	350015.8125	169789.21875	186193.796875	212124.5625	249648.375	234574.125	235561.609375	276953.84375	323837.125	341145.46875	152454.203125	157829.578125	195938.296875	221724.390625	241021.328125	285458.0625	253834.890625	326251.71875	325463.1875	160164.03125	193335.53125	207852.0625	185430.609375	149552.6875	175305.96875	109465.796875	156348.921875	141044.265625	358604.375	334182.46875	394900.875	162764	167770.140625	164279.828125	243880.90625	277720.125	243423.84375		158815.5		222669.265625	235000.890625	214883.34375	337796.03125	352813.6875	333494.8125		High	0.0001372	0.00116	1.49	Homo sapiens OX=9606	24.82
High	Q9UHB6	LIM domain and actin-binding protein 1 OS=Homo sapiens OX=9606 GN=LIMA1 PE=1 SV=1	GNYDEGFGHRPHK	[K].GNYDEGFGHRPHK.[D]	Q9UHB6 [450-462]			Human	Homo sapiens OX=9606	0.0208432	0.00196316	1	4	0	1513.69310	133082.34375	191931.390625	182534.5625	243818.8125	241786.171875	295764.9375	166482.34375	237297.859375	189821.46875	204368.65625	209925.03125	257825.25	198823.703125	259480.796875	252688.453125	275556.875	250004.375	316632.6875	251731.375	212616.171875	197060.359375				183541.453125	238258.53125	263049.5		82746.6875	106102.21875	195617.8125	192110.125	187463.34375	126006.5078125	160953.25	164906.125	346012.5625	317473.0625	374939.125	493649.15625	329102.5625	360132.71875	562930.3125	285853.21875	324645.53125	316959.5	318409.65625	338932.8125		High	0.0003489	0.002926	0.85	Homo sapiens OX=9606	26.04
High	Q9UHB9	Signal recognition particle subunit SRP68 OS=Homo sapiens OX=9606 GN=SRP68 PE=1 SV=2	GAGGEENKENERPSAGSK	[R].GAGGEENKENERPSAGSK.[A]	Q9UHB9 [32-49]			Human	Homo sapiens OX=9606	2.86142E-07	2.32247E-05	1	41	1	1816.84201	310110.03125	268709.65625	257163.11328125	507684.890625	517443	661107.0859375	538097.03125	478398.5703125	484194.2109375	584290.171875	688990	531802.53125	676435.390625	698520.71875	688296.40625	487402.40625	643493.71875	555001.03125	372146.5078125	397587.7265625	374269.2265625	148596.9375	200265.890625	170204.59765625	506605.5625	489049.96875	517803.6484375	342517.8984375	343011.578125	323398.859375	374872.9765625	362593.7421875	380824.3984375	425484.8515625	352373.8046875	446862.6328125	656553.9375	745746.46875	683154.9375	863209.21875	820249.984375	542678.0625	712326.859375	589782.984375	565832.1796875	517546.96875	513052.0390625	528053.1171875		High	1.227E-06	2.699E-09	2.40	Homo sapiens OX=9606	19.65
High	Q9UHB9	Signal recognition particle subunit SRP68 OS=Homo sapiens OX=9606 GN=SRP68 PE=1 SV=2	QVPGGGGGGGSGGGGGSGGGGSGGGR	[K].QVPGGGGGGGSGGGGGSGGGGSGGGR.[G]	Q9UHB9 [6-31]			Human	Homo sapiens OX=9606	2.28326E-05	2.32247E-05	1	17	0	1843.80260	144798.921875	191051.28125	217357.65625	191186.65625	241536.390625	275433.15625	226380	249152.328125	228918.484375	285745.65625	313342.1875	281358.28125	302997.46875	250341.78125	252624.21875	294451.8125	302023.1875	347567.78125	283679.21875	204457.734375	226356.90625	96287.4296875	92651.0625	98854.4296875	227373.375	214277.421875	218692	147840.046875	172623.59375	158455.515625	144657.375	125455.7890625	156840.03125	216825.96875	256217.40625	187617.421875	401099.59375	283955.75	310837.28125	400546.25	347926.28125	301626.46875	284720.21875	282107.125	241173.390625	283283.03125	159298.765625	250550.234375		High	1.227E-06	9.22E-07	2.39	Homo sapiens OX=9606	21.88
High	Q9UHB9	Signal recognition particle subunit SRP68 OS=Homo sapiens OX=9606 GN=SRP68 PE=1 SV=2	LYDIILQNLVELLQLPGLEEDK	[R].LYDIILQNLVELLQLPGLEEDK.[A]	Q9UHB9 [427-448]			Human	Homo sapiens OX=9606	3.19288E-05	2.32247E-05	1	2	0	2568.41710	111223.671875	100042.1328125		119001.3515625															184087.625	189881.1875								133838.421875	146461.234375	79096.625	234451.734375	112186.6640625			416946	373581.9375										174396.859375				High	1.227E-06	1.443E-06	1.90	Homo sapiens OX=9606	145.49
High	Q9UHB9	Signal recognition particle subunit SRP68 OS=Homo sapiens OX=9606 GN=SRP68 PE=1 SV=2	CSLQAAAILDANDAHQTETSSSQVK	[K].CSLQAAAILDANDAHQTETSSSQVK.[D]	Q9UHB9 [525-549]	1xCarbamidomethyl [C1]		Human	Homo sapiens OX=9606	9.8025E-09	2.32247E-05	1	21	0	2645.24715	230887.640625						403433.0625			488029.90625	392685.25		461110.25	485577.0625	397324.53125	519153.90625	486903.46875		353579.40625									258179.859375			361743.625			389143.59375			462423.21875	461445.9375		724204.0625			548713.5			309233.375		327699.9375		High	1.227E-06	3.046E-11	2.96	Homo sapiens OX=9606	90.70
High	Q9UHB9	Signal recognition particle subunit SRP68 OS=Homo sapiens OX=9606 GN=SRP68 PE=1 SV=2	YANEVNSDAGAFK	[K].YANEVNSDAGAFK.[N]	Q9UHB9 [492-504]			Human	Homo sapiens OX=9606	3.22078E-06	2.32247E-05	1	37	0	1385.63318	670165.25	542915.25	734705	941761.8125	810034.0625	900930.5625	862940.375	918123	927750.4375	949289.6875	1094933.875	969529.875	915599.125	1031577.875	983879.5	1078075.625	1038718.375	956377.25	755267.375	766103.625	694462.6875	297754.34375	337004.40625	315244.15625	831565.8125	851061.75	697081.1875	482495.59375	569062.3125	482424	702599.3125	735864.4375	658826.9375	761668.5	794626.8125	699945.375	1450309.75	1363504.25	1238940.375	1982069.5	1652576.625	1463938	1459016.5	1400429.125	1229830.5	1342860.875	1166605.125	1140844.25		High	1.227E-06	6.77E-08	2.96	Homo sapiens OX=9606	59.72
High	Q9UHB9	Signal recognition particle subunit SRP68 OS=Homo sapiens OX=9606 GN=SRP68 PE=1 SV=2	FETFCLDPSLVTK	[R].FETFCLDPSLVTK.[Q]	Q9UHB9 [558-570]	1xCarbamidomethyl [C5]		Human	Homo sapiens OX=9606	0.000304861	4.1795E-05	1	1	0	1556.76651	1080197.125					1142270.125			1012628.5625	1476911.625		902931.25	989231.875	1032279.0625	1262408.125	942627.0625	1012255.1875		1199609.75	761952.25	1076102					889974.375		909378.9375		492287.8125				894652.625		764900.1875	1995651.125	1490671	1429144.875	1427317.875	944569.3125	1186482.375	1150748.25		1073856.125	1427831.375	1034498.25	957837.25		High	4.554E-06	3.126E-05	2.30	Homo sapiens OX=9606	138.19
High	Q9UHB9	Signal recognition particle subunit SRP68 OS=Homo sapiens OX=9606 GN=SRP68 PE=1 SV=2	DYILEGEPGK	[R].DYILEGEPGK.[V]	Q9UHB9 [363-372]			Human	Homo sapiens OX=9606	0.0019157	0.00025144	1	37	0	1120.55208	340346.0625	243403.796875	252472.96875	405301.5	400983.3125	505042.15625	406959.84375	380403.8125	432700.3125	449914.46875	485285.96875	432143.3125	441749.4375	480471.5625	440335.84375	447592	480597.40625	492705.71875	395658.90625	379030.875	379301.15625	170364.71875			256865.734375	307634.78125	365093.625	159269.46875			278282.4375	371289.4375	311139.96875	260406.875	316754.03125	349631.6875	778042.5625	711867.1875	679385.0625	751345.5	668037.625	744315.625	676633.9375	563705.8125	621895.125	428633.9375	465588.03125	427520.5625		High	3.749E-05	0.0003198	2.05	Homo sapiens OX=9606	78.97
High	Q9UHB9	Signal recognition particle subunit SRP68 OS=Homo sapiens OX=9606 GN=SRP68 PE=1 SV=2	AAIEAFNK	[K].AAIEAFNK.[C]	Q9UHB9 [206-213]			Human	Homo sapiens OX=9606	0.0159933	0.00144252	1	14	0	863.46214	681649.625	661145.1875	625076.8125	940210.5625			958480.375	825959.625		965076.8125	951971	948687.75	1129561.5	932238.4375	933837.125		996135.125	842279.5625	859318.0625	739677.6875		361267	429776.03125		642241.5625		586535.375		450671		628440.4375	696725.875	592405.375	672462.75	580008.3125	723884	1393488.625	1234157.625	1191103.25	1453894.375	1285042	1239989.125	1308779.25	1047319.6875	893119.8125	1019065.6875	809259.9375	772284.8125		High	0.0002744	0.002312	1.65	Homo sapiens OX=9606	47.82
High	Q9UHB9	Signal recognition particle subunit SRP68 OS=Homo sapiens OX=9606 GN=SRP68 PE=1 SV=2	DNKPLVER	[K].DNKPLVER.[F]	Q9UHB9 [550-557]			Human	Homo sapiens OX=9606	0.0557756	0.00473687	1	26	0	970.53162	324978.90625	406813.90625	523571.5625	457733.75	546301.25	535615.3125	460812.96875	606453.3125	534018.0625	520794.0625	509076.625	682991.0625	494277.96875	690030.1875	665218.25	572183.875	663089.6875	728295.5625	427587.3125	495981.75	492389.90625		141218.640625	225923.75	374886.15625	498804.375	507701.75	295350.03125	332501.9375	351654.6875	400094.3125	380793.9375	427069.21875	371501.53125	509873.0625	447706	755957.4375	753404.8125	684568.4375	782166.75	729858.625	709720.3125	691959.8125	602592.1875	705808.9375	485634.21875	513817.625	595471.0625		High	0.0007616	0.0073	1.02	Homo sapiens OX=9606	26.55
High	Q9UHC6	Contactin-associated protein-like 2 OS=Homo sapiens OX=9606 GN=CNTNAP2 PE=1 SV=1	MSQIDISSGSGLNDGQWHEVR	[K].MSQIDISSGSGLNDGQWHEVR.[F]	Q9UHC6 [442-462]			Human	Homo sapiens OX=9606	1.23817E-10	2.32247E-05	1	16	0	2316.06733	192668.609375	146857.453125	183989.46875	191232.09375	273455.8125	212858.25		205561.09375	298202.8125	289784.34375	201509.359375	213384.265625	228474.65625	241293.4375	228738.859375	260656.890625	220264.46875	298461.625	686905.625	704751.3125	660168.8125	232787.703125	307336.21875	245882.046875	275996.21875	252697.75	193842.34375		169671.640625	112693.84375	276955.4375	191834.484375	166825.3125	277410.5	264755.125	224672.78125	385319.875	410273.90625	494767.65625	561266.8125	568809.25	560202.375	454789.71875	470417.96875	489655.0625	343009.0625	524299.375	431841.78125		High	1.227E-06	9.174E-14	3.40	Homo sapiens OX=9606	104.03
High	Q9UHC6	Contactin-associated protein-like 2 OS=Homo sapiens OX=9606 GN=CNTNAP2 PE=1 SV=1	VDNAPDQQNSHPDLAQEEIR	[R].VDNAPDQQNSHPDLAQEEIR.[F]	Q9UHC6 [1033-1052]			Human	Homo sapiens OX=9606	2.8785E-09	2.32247E-05	1	39	0	2276.05379	555545.75	474664.0625	398129.75	450680.125	664231.3125	494986.09375	637481.5625	632367.5625	631392	597759.125	564641	598533.3125	668807.9375	785600.9375	593014.0625	709844.75	714559.4375	731933.375	1360584.375	1651573.75	1469363.75	669627.4375	796005.4375	751782.125	677477	612683.6875	587551.25	373828.125	336608.1875	406316.6875	648540.4375	529937.125	563829.4375	757430.75	720179.75	636455.75	935905.4375	996413.5625	1064690.25	1636683.5	1235874.25	1246058.625	995496.5625	1019996.5625	1028952.1875	1071660.625	836109.5625	1011749.4375		High	1.227E-06	5.988E-12	2.54	Homo sapiens OX=9606	65.93
High	Q9UHC6	Contactin-associated protein-like 2 OS=Homo sapiens OX=9606 GN=CNTNAP2 PE=1 SV=1	SPTPLNDDQWHR	[R].SPTPLNDDQWHR.[V]	Q9UHC6 [873-884]			Human	Homo sapiens OX=9606	1.46758E-06	2.32247E-05	1	36	0	1465.68187	376521.9375	404214.96875		413464.9375	373662.46875	337132.53125	392593.96875	502684.5625	550027.75	457278.09375	522835.84375	461313.90625	392145.09375	533386.0625	567393.375	565384.875	659779.625	915445.3125	1129130.625	1242723.125	1365389.375	561053.6875	784401.375	682347.375	791008	920103.8125	760677.875	428251.25	436511.53125	503181.96875	420067.15625	398032.5	422131.0625	581684.75	515410.75	712621.75	625345.8125	646690.25	768996.1875	1017007.6875	766044.5625	991554.1875	610382.375	753128	701957.5625	769847.5625	714119.875	841730.0625		High	1.227E-06	2.371E-08	2.64	Homo sapiens OX=9606	60.48
High	Q9UHC6	Contactin-associated protein-like 2 OS=Homo sapiens OX=9606 GN=CNTNAP2 PE=1 SV=1	LDHYPSVSYHLPSSSDTLFNSPK	[K].LDHYPSVSYHLPSSSDTLFNSPK.[S]	Q9UHC6 [1128-1150]			Human	Homo sapiens OX=9606	7.66177E-05	4.1795E-05	1	7	0	2591.24126	198034.71875	246561.234375	277664.7890625	187107.09375	224030.515625	277587.0625	386251.21875	324712.21875	255084.9375	508270.84375	311795.375	407942.09375	293993.78125	432309.6953125	232255.984375	360269.375	528628.78125	279039.3125	932236.296875	923633.421875	807755.671875	339389.75	389568.3125	444911.8984375	311602.1875	404594.609375	375796.96875	172173.5625	168481.0625	154297.53125	230650.59375	180843.046875	345152.765625	589119.8125	488022.453125	307172.9375	416099.3125	571743.3125	396997.9375	1038722.125	929366.953125	556565.5625	619432.734375	607884.1875	496454.1171875	750599.109375	535202.625	491277.9375		High	2.004E-06	4.763E-06	2.69	Homo sapiens OX=9606	115.64
High	Q9UHC6	Contactin-associated protein-like 2 OS=Homo sapiens OX=9606 GN=CNTNAP2 PE=1 SV=1	EPYNIDVDHR	[R].EPYNIDVDHR.[N]	Q9UHC6 [1096-1105]			Human	Homo sapiens OX=9606	0.000790772	0.000157618	1	3	0	1257.58584	265697.21875	226855.609375	216109.765625	346793.40625	316260.9375	273743.46875	360277.78125	295813.9375	320965.3125	290423.375	272117	292172.0625	388174.5625	305416.625	329444.90625	437294.09375	266961.90625	344428.21875	1021919.0625	920852.125	746089.4375	272783.15625	307558.71875	207820.875		263086.4375	203919.84375	109077.09375	112867.734375	105676.09375	268092.46875	279387.8125	253179.890625	280376.625	251400.859375	252611.3125	557761.4375	511636.6875	566716.9375	778065.5	584467.4375	606103	593030.5	653470.4375	605505.0625	665945	525871	552696.0625		High	1.297E-05	0.0001105	2.41	Homo sapiens OX=9606	55.46
High	Q9UHC6	Contactin-associated protein-like 2 OS=Homo sapiens OX=9606 GN=CNTNAP2 PE=1 SV=1	VQFNQIAPLK	[R].VQFNQIAPLK.[A]	Q9UHC6 [1182-1191]			Human	Homo sapiens OX=9606	0.00105846	0.000186844	1	3	0	1157.66772	265067.5	279611.78125	302754.5625	311605.3125	283965.84375	323649.8125	223175.8125	318633.03125	352797.96875		346529.375	407666.46875	293645.75	347795.71875	314579.84375	344153.1875	462547.59375	359796.375	859014.0625	1061427.625	1055421.875	360706.84375	476163.25	421605.125	228159.609375	272827.25	245831.0625	141864.4375	140855.578125	151575.71875	281062.09375	240787.328125	336684.625	354386.625	348310.84375	477622.3125	321937.6875	520557.28125	527185.8125	560959.625	752072.375	850218.5625	379048.5	697732.0625	593802.125	417063.9375	711055	724633.0625		High	1.816E-05	0.0001608	1.33	Homo sapiens OX=9606	95.11
High	Q9UHC6	Contactin-associated protein-like 2 OS=Homo sapiens OX=9606 GN=CNTNAP2 PE=1 SV=1	HELQHPIIAR	[R].HELQHPIIAR.[Y]	Q9UHC6 [148-157]			Human	Homo sapiens OX=9606	0.0053469	0.000561861	1	7	0	1213.68002	212986.5	264634.8125	303540.96875	296782.46875	435337.4375	313802.125	348812	451425.4375	412826.90625		430589.5625	372615.5625	284157.59375	437441.15625	373140.09375	412035.75	456762.78125	522402.03125	900221.5	1114341.25	1103599.875	459670.15625	552519.75	597150.8125	461676.59375	72201.5703125	456785.4375			269101.375	283088.375	336215.40625	304087.8125	427138.9375	485605.59375	523763.09375	701943.4375	577381.125	598173.875	768963.1875	620248.25	814117.6875		607756.5	674355.9375		619790.25	631129.4375		High	0.000113	0.0008617	1.93	Homo sapiens OX=9606	33.79
High	Q9UHC6	Contactin-associated protein-like 2 OS=Homo sapiens OX=9606 GN=CNTNAP2 PE=1 SV=1	DVIALNFK	[K].DVIALNFK.[T]	Q9UHC6 [210-217]			Human	Homo sapiens OX=9606	0.0122086	0.00119467	1	31	0	919.52474	218048.140625	168960.578125	134600.71875	219623.9375	214152.15625	152656.921875	290412.75	260372.171875	299318	265968.53125	287230.5	254505.5625	196031.46875	175771.46875	187302.6875	178259.015625	175441.546875	194665.765625	588090.8125	570077.1875	595158.25	151814.890625		159659.921875	79533.5859375		111165.3671875		80824.7109375	99384.2734375	222146.828125	198783.5625	166587.53125	212039.09375	174053.421875	208309.8125	383224.5	321815.90625	336403.71875	451669.90625	514568.5	423525.28125	364585.625	402123.15625	416425.90625	379979.59375	440982.15625	516058.90625		High	0.0002165	0.001813	1.48	Homo sapiens OX=9606	111.34
High	Q9UHC6	Contactin-associated protein-like 2 OS=Homo sapiens OX=9606 GN=CNTNAP2 PE=1 SV=1	FSFSTTK	[R].FSFSTTK.[A]	Q9UHC6 [1053-1059]			Human	Homo sapiens OX=9606	0.0646941	0.00536323	1	15	0	817.40905		197184.84375	275135.28125	223815.921875	161145.546875	215297.453125	214740.734375	281987.8125	221854.65625	200056.984375	258718.703125	236883.84375	265676.75	252455	273698.59375	230661.25	311273.875	320825.84375	690193.625	633193.8125	651803.0625		325571.71875	310559		271243.1875	277374.40625	127796.7890625	135264.828125	148961.703125	203522.1875		229443.75	242472.859375	239744.109375	302186.5625	462733.3125	402825.28125	405262.8125	557097.4375	466710.15625	477434.09375	570055.1875	439392.5	345991.96875	548451.9375	405735.25	452587.78125		High	0.0008611	0.008442	1.19	Homo sapiens OX=9606	54.06
High	Q9UHD1	Cysteine and histidine-rich domain-containing protein 1 OS=Homo sapiens OX=9606 GN=CHORDC1 PE=1 SV=2	FDPETNSDDACTYHPGVPVFHDALK	[R].FDPETNSDDACTYHPGVPVFHDALK.[G]	Q9UHD1 [14-38]	1xCarbamidomethyl [C11]		Human	Homo sapiens OX=9606	4.99647E-10	2.32247E-05	1	84	0	2832.25698	2619401	2216054.8125	2805343.59375	3277606.46875	2878102.875	2997317.90625	3045337.5	2747191.59375	2963082.28125	3812214.21875	3572914.96875	3557635.1875	3362130.375	3552437.5	3603743.96875	3875148.0625	3751276.15625	3707800.90625	2584454.296875	2542236.03125	2784342.75	1030982.875	1021731.9375	905256.125	2572558.8125	2351716.21875	2625368.65625	1942373.578125	2104333.28125	1878736.328125	2359086.5625	2186196.09375	2208019	2978952.78125	2745994.875	2808214.6875	4251578.5	4160480.625	3973578.46875	6238935.6875	6018045.3125	5119414.9375	4309091.0625	4530430.75	4332515.3125	3699866.6875	3806087.3125	3765369.4375		High	1.227E-06	5.847E-13	4.05	Homo sapiens OX=9606	109.11
High	Q9UHD1	Cysteine and histidine-rich domain-containing protein 1 OS=Homo sapiens OX=9606 GN=CHORDC1 PE=1 SV=2	KAEPMQWASLELPAAK	[R].KAEPMQWASLELPAAK.[K]	Q9UHD1 [306-321]			Human	Homo sapiens OX=9606	2.53982E-05	2.32247E-05	1	12	1	1769.92547	426670.71875	454307.9375	474600.34375	889446.375	818356.6875	536266	592108.6875	604599	817520.1875	774199.25	786510.1875	847593.4375	568371.625	859526.9375	823108.6875	341795.3125	510722.40625	636434.875	380008.5625	544165.6875	446596.625	109704.4296875	266696.875	194159.390625	649734.75	618243.875	640359	741987.65625	613815.265625	289642.78125	515826.5	478290.65625	451308.875	514759.34375	565246.1875	535228.0625	834012.4375	954166.25	1567376.0625	2121238.875	1249611.875	1253962.625	888595.625	1074243.875	857171.125	552938.125	766552.0625	841111.375		High	1.227E-06	1.061E-06	2.76	Homo sapiens OX=9606	115.12
High	Q9UHD1	Cysteine and histidine-rich domain-containing protein 1 OS=Homo sapiens OX=9606 GN=CHORDC1 PE=1 SV=2	LSSGNEENKKEEDNDEIK	[K].LSSGNEENKKEEDNDEIK.[I]	Q9UHD1 [135-152]			Human	Homo sapiens OX=9606	2.47173E-06	2.32247E-05	1	76	2	2077.95201	902753.03125	823370.9375	896770.125	1411563.75	1384319.375	1579866.125	1543812.1875	1681016	1500671	1800787.5	1813418.8125	1789979.75	1840287.0625	1824701.25	1913877.25	1560720.5625	1459526.875	1824224.375	1598474.1875	1189047.75	1328140.5625	408202.40625	402841.59375	533473.03125	1244379.0625	1100030.78125	1190376.875	750167.4375	711573.65625	854748.65625	1314953.3125	1215873	1291443.8125	1534743.3125	1328198.375	1348189.625	2551963.75	2157411.375	2164059.9375	3845870.875	2814832.75	2795684.25	2544058.75	2207962.625	2029620.625	1956220.375	1965111	2215703.875		High	1.227E-06	4.755E-08	2.36	Homo sapiens OX=9606	25.01
High	Q9UHD1	Cysteine and histidine-rich domain-containing protein 1 OS=Homo sapiens OX=9606 GN=CHORDC1 PE=1 SV=2	TYQGLESLEEVCVYHSGVPIFHEGMK	[K].TYQGLESLEEVCVYHSGVPIFHEGMK.[Y]	Q9UHD1 [165-190]	1xCarbamidomethyl [C12]		Human	Homo sapiens OX=9606	3.86879E-11	2.32247E-05	1	30	0	3009.41210	1993556.75	770583.4375	3381416.75	2908070		2294487.75		3379400.75		3727529.5	3268064	3772711.3125	3460081	3422870.25	2955240	3149848.75		3155570	3823872.75	3704627.1875		1652158.875			3123840.25	3392147.0625	2499051.25		924874.375	2336249.5625	4085258.625	4544940	1046238.0625	3597334.125	3620934.3125	3556946	5149523.5	4557718.5	3852298	4749397	4757243.5	3667454.75	4838856.5	4207361.5	4325166	4095826.375	5306284.375	5433316.6875		High	1.227E-06	1.954E-14	4.75	Homo sapiens OX=9606	136.80
High	Q9UHD1	Cysteine and histidine-rich domain-containing protein 1 OS=Homo sapiens OX=9606 GN=CHORDC1 PE=1 SV=2	VEANSTLLNVHIVFEGEKEFDQNVK	[R].VEANSTLLNVHIVFEGEKEFDQNVK.[L]	Q9UHD1 [257-281]			Human	Homo sapiens OX=9606	3.03306E-12	2.32247E-05	1	22	1	2859.45231		1230605				1485502.5	1675887.625	1328693.625	436094.40625	1410627.625	2573271.5		1772315.5	1926641	1553249.5	1047330.3125	2233577	819091.5625			748438.375			448014.4375	2602022.625				442554.28125	696861	820984	654385.75		1214058.21875				2190393	1760268.125		2635524.25	1338054.25	358847.875		1356927.25	1314659.625	727074.4375	676256.1875		High	1.227E-06	1.025E-15	4.96	Homo sapiens OX=9606	136.59
High	Q9UHD1	Cysteine and histidine-rich domain-containing protein 1 OS=Homo sapiens OX=9606 GN=CHORDC1 PE=1 SV=2	TSDFNTFLAQEGCTK	[K].TSDFNTFLAQEGCTK.[G]	Q9UHD1 [199-213]	1xCarbamidomethyl [C13]		Human	Homo sapiens OX=9606	6.52107E-07	2.32247E-05	1	47	0	1718.76903	524874.125	609733.125	617389.5625	856994.5	850560.0625	823748.9375	901611.5625	955374.5625	978012.4375	1036752.4375	1135305	1156440	1091405	1131160.125	1132281.375	1184911.875	1132399.625	1304643.125	805159.0625	738295.5625	839120.5	351743.8125	310526.46875	302944.4375	819856.8125	741653.25	787315	612061.9375	634989.1875	527178.25	805815.5	739785.0625	695819.75	935999.375	748023.3125	848753.6875	1223502.375	1399840.5	1248692.25	1906473.375	1507494.625	1533844	1325839.625	1335773.75	1207297.5	1114208.75	1024171.4375	1152659.875		High	1.227E-06	8.087E-09	2.93	Homo sapiens OX=9606	105.90
High	Q9UHD1	Cysteine and histidine-rich domain-containing protein 1 OS=Homo sapiens OX=9606 GN=CHORDC1 PE=1 SV=2	KTSDFNTFLAQEGCTK	[R].KTSDFNTFLAQEGCTK.[G]	Q9UHD1 [198-213]	1xCarbamidomethyl [C14]		Human	Homo sapiens OX=9606	0.00162947	0.00021654	1	3	1	1846.86399			172378.65625	291479.1875	268315.25	290426.3125	261419.140625	217091.859375	238109.484375	361117.4375	251452.53125	194422.03125	348967.84375	356433.75	337046.75	198488.1875	224387.578125	195337.390625	141070.921875	207400.9375	149111.53125		141660.609375	125262.796875	249066.234375		342927.28125	167105.09375	200477.078125	213258.25	265450.28125	199532.875	252517.484375	327996.59375	227271.703125	312195.625	269985.59375	275333.875	262506.5	401397.4375	288936.5625	251241.09375	507507.4375	400268.5	331845.21875	368524.5625	209285.0625	287769.0625		High	2.751E-05	0.0002685	1.61	Homo sapiens OX=9606	83.48
High	Q9UHD1	Cysteine and histidine-rich domain-containing protein 1 OS=Homo sapiens OX=9606 GN=CHORDC1 PE=1 SV=2	NSLPELSR	[K].NSLPELSR.[V]	Q9UHD1 [249-256]			Human	Homo sapiens OX=9606	0.0980333	0.00791215	1	11	0	915.48942	2254903.5	1912641	1981908.25	2544530.75	2591371.25	2522999	2856462	2702373.75	2536795.25	3152873.5	3293166.25	2970994.75	3241164	2948677.25	3065085.75	3107205.75	2857248.25	2795182	2855997	2311308.75	2360626.75		1952750.75	1918287	2618915.5	2502050	2198740.25	2082781.375	2001181.25	1796669.375	2676178	2573355	2549038	2782571	2556718.25	2520919.25	4338693	3400498.25	3334480.25	5790542	4468167.5	4230611	4864138	3496702.25	3684634.25	4087100.5	3437612	3459821.25		High	0.001216	0.01294	1.58	Homo sapiens OX=9606	58.16
High	Q9UHD2	Serine/threonine-protein kinase TBK1 OS=Homo sapiens OX=9606 GN=TBK1 PE=1 SV=1	IISSNQELIYEGR	[K].IISSNQELIYEGR.[R]	Q9UHD2 [345-357]			Human	Homo sapiens OX=9606	2.41805E-05	2.32247E-05	1	1	0	1521.79075		207675.21875	188008.765625			328294.09375		316313.6875				383353.28125			331395.96875																		211677.5625			165077			460036.71875						290066.25			219650.09375		High	1.227E-06	9.923E-07	1.49	Homo sapiens OX=9606	86.51
High	Q9UHD2	Serine/threonine-protein kinase TBK1 OS=Homo sapiens OX=9606 GN=TBK1 PE=1 SV=1	LSSSQGTIETSLQDIDSR	[R].LSSSQGTIETSLQDIDSR.[L]	Q9UHD2 [508-525]			Human	Homo sapiens OX=9606	3.89552E-06	2.32247E-05	1	7	0	1936.94580	151584.0625	166829.9375	208825.34375	245803.046875	219865.578125	264254.34375	262050.640625	209881.46875	167322.5	229969.671875	320947.0625	314347.125	269349.28125	192818.390625	284569.28125	297698.875	251603.625	216609.078125	219062.484375	339077.4375	307450.71875				183325.125	158841.578125	244362.171875				158543.890625	190049.453125	143532.53125	168292.421875	188586.203125	156554.59375	308006.6875	304849.5	255662.078125	376516.4375	241204.359375	280537.09375	321360.8125	252011.140625	241205.46875	239891.09375	214856.71875	225512.96875		High	1.227E-06	8.695E-08	3.04	Homo sapiens OX=9606	106.39
High	Q9UHD2	Serine/threonine-protein kinase TBK1 OS=Homo sapiens OX=9606 GN=TBK1 PE=1 SV=1	TTEENPIFVVSR	[K].TTEENPIFVVSR.[E]	Q9UHD2 [373-384]			Human	Homo sapiens OX=9606	0.000203223	4.1795E-05	1	1	0	1391.71652	217390.6875	211297.875			210995.296875	220947.984375		247693.75	228128.46875		256383.796875			269226.3125	207824.75	288311.09375	242630.125	262536.71875	250949.734375		298416.59375	107938.96875			233926.140625		211878.203125	138871.515625		106112.7734375		190666.28125	168171.484375	207927	152965.296875	170217.421875	244758.90625	251815.703125	251614.203125		266069.1875	246898.15625	244408	303768.9375	266683.875	204722.671875	291182.59375	219697.546875		High	2.997E-06	1.819E-05	1.76	Homo sapiens OX=9606	99.70
High	Q9UHD2	Serine/threonine-protein kinase TBK1 OS=Homo sapiens OX=9606 GN=TBK1 PE=1 SV=1	EPLNTIGLIYEK	[R].EPLNTIGLIYEK.[I]	Q9UHD2 [385-396]			Human	Homo sapiens OX=9606	0.000589992	0.000100959	1	17	0	1389.76241	282803.46875	208691.828125	229719.828125	297207.375	280687.96875	289655.375	331057.71875	268045.03125	266500.96875	326785.5	313203.40625	342044.78125	295625.0625	312739.75	303922.21875	417718.15625	369843.96875	307040.46875	343133.5625	399628.125	322799.03125	111881.3984375	133201.5625	129216.625	307274.28125	269928.875	284442.75	225909.546875	205829.125	224686.953125	264467.90625	217723.46875	211669.296875	223987.421875	201024.109375	222403.828125	376271.09375	334751.9375	359572.71875	357630.03125	292206.25	338867.78125	394921.65625	277733.71875	316280.59375	308134.1875	250335.53125	291489.09375		High	9.557E-06	7.553E-05	1.95	Homo sapiens OX=9606	121.68
High	Q9UHD2	Serine/threonine-protein kinase TBK1 OS=Homo sapiens OX=9606 GN=TBK1 PE=1 SV=1	INLEAAELGEISDIHTK	[K].INLEAAELGEISDIHTK.[L]	Q9UHD2 [488-504]			Human	Homo sapiens OX=9606	0.00922009	0.000856935	1	4	0	1852.96508	630128.5625	833162.375	662654.625	1020752.15625	424285.28125	1252941.5	635633.625	725816.5625	1216683.78125	651834.0625	1349160.9375	1555279.0625	749817.84375	334221.96875	437714.65625	569242.109375	811542.65625	338871.6875	1265675.96875	1230840.125	1341150.8125	224532	302242.5625	385884.1328125	270197.8125	380341.8984375	214957.109375	382411.8203125	338472.609375		521991.5	798593.15625	498635.78125	171505.125	312299.75	321656.15625	1147108.3125	463555.34375	1024145.96875	378958.03125	677897.84375	306304.65625	365279.3125	384614.0546875	342376.5625	276268.90625		557873.9375		High	0.0001622	0.001408	2.47	Homo sapiens OX=9606	118.90
High	Q9UHD8	Septin-9 OS=Homo sapiens OX=9606 GN=SEPTIN9 PE=1 SV=2	RTEITIVKPQESAHR	[R].RTEITIVKPQESAHR.[R]	Q9UHD8 [149-163]			Human	Homo sapiens OX=9606	1.48591E-06	2.32247E-05	1	44	1	1764.97151	353130.84375	479686.0625	372457.3125	842473.1875	818114.4375	801479.875	748095.625	869882.8125	905167	994404.3671875	1182701.375	1083683.625	938501.4375	953111.375	1011374.3125	679999.8125	622161.625	558534.1875	488572.53125	536833.4375	527445.5625	289498.09375	291596.21875	328837.90625	2336797.109375	2329417.953125	2245386	1102576.703125	1195684.2578125	1044724.3671875	964339.8125	1032718.9375	936841.6875	1262050.5703125	1515378.5234375	1362114.796875	2650877.6875	2513869.625	2323143.59375	3369832.96875	2834557.59375	2666683.453125	2814145.921875	2537118.3125	2123522.53125	2817246.09375	2622361.546875	2668911.578125		High	1.227E-06	2.41E-08	3.00	Homo sapiens OX=9606	36.50
High	Q9UHD8	Septin-9 OS=Homo sapiens OX=9606 GN=SEPTIN9 PE=1 SV=2	SFEVEEVETPNSTPPR	[R].SFEVEEVETPNSTPPR.[R]	Q9UHD8 [30-45]			Human	Homo sapiens OX=9606	3.46161E-07	2.32247E-05	1	14	0	1817.85520		118377.21875	131408.984375	176561.734375	147366.375	196332.421875	163837.75	194403.625	213446.09375	174776.765625	238975.765625	234994.328125	197314.90625	191649.515625	186388.046875	154664.171875	248360	239533.03125	126088.671875	205146.140625	200138.390625				529249.5	479746.75	500686.40625	231309.140625	262525.46875	247976.171875	248151.78125	254984.375	244986.015625	327722.53125	376279.8125	368810.09375	579590.75	704857.4375	672964.875	991703.1875	898461.75	881993.375	804850.3125	654528.9375	690206	709908.75	578663.3125	670343.6875		High	1.227E-06	3.479E-09	3.62	Homo sapiens OX=9606	93.35
High	Q9UHD8	Septin-9 OS=Homo sapiens OX=9606 GN=SEPTIN9 PE=1 SV=2	LEPKPQPPVAEATPR	[R].LEPKPQPPVAEATPR.[S]	Q9UHD8 [223-237]			Human	Homo sapiens OX=9606	1.53593E-06	2.32247E-05	1	33	0	1629.89588	224795.09375	204763.6875	239038.5625	723930.25	633000.25	692505.9375	606228.0625	613969.6875	678511.375	1028260.0625	907907.1875	915383.9375	800601.3125	982891.625	910456.75	835088.0625	884851	825366.9375	575731.4375	636387.6875	563626.25	199915.046875	237251.640625	191658.09375	1410152.125	1329335.25	1308837.875	821744.9375	729281.9375	740223.25	604464.1875	706492.75	543411.8125	920226	931910.4375	841132.375	1684895.25	1434211.75	1630859.5	2667624.5	2264920.5	2312102	1833303.125	1687859.375	1668122.875	1767736.75	1760741.875	1735300.125		High	1.227E-06	2.519E-08	2.25	Homo sapiens OX=9606	59.01
High	Q9UHD8	Septin-9 OS=Homo sapiens OX=9606 GN=SEPTIN9 PE=1 SV=2	VPEVPTAPATDAAPK	[K].VPEVPTAPATDAAPK.[R]	Q9UHD8 [172-186]			Human	Homo sapiens OX=9606	1.96873E-06	2.32247E-05	1	46	0	1463.77404	969671.5	903671.875	971595.875	1295832.625	1114703.125	1140664.5	1202518.5	1256762	1230908.75	1525977.125	1602711	1686627.5	1528792.5	1488293.375	1633608.25	1794803.625	1749345.25	1734563.875	1297636	1330013.125	1220697.75	409335.375	408249.8125	346113.4375	2518537.5	2460157.75	2407798	1468356.125	1466976.25	1465080.625	1257916.875	1236539.375	1271098	1870092.25	1768541.25	1938328	3381583.5	3186716.75	3207174.25	4915874.5	4105276.5	4315452.5	3512669.25	3299165.25	3184673.25	3396098	3371316	3228334		High	1.227E-06	3.515E-08	2.23	Homo sapiens OX=9606	78.96
High	Q9UHD8	Septin-9 OS=Homo sapiens OX=9606 GN=SEPTIN9 PE=1 SV=2	SQEATEAAPSCVGDMADTPR	[R].SQEATEAAPSCVGDMADTPR.[D]	Q9UHD8 [238-257]	1xCarbamidomethyl [C11]		Human	Homo sapiens OX=9606	1.8887E-10	2.32247E-05	1	25	0	2092.89101	115992.515625	144230.28125	144480.765625	227487.5625			140091.734375	253720.640625	337106.9375	247217.578125	358472.3125	344749.59375		459590.953125	240450.390625	441529.78125	302246.96875	304637.75	175870.78125	147205.421875	177602.28125				682037.5	774898.6875	599844.5625	271953	363422.3203125	346035.328125	217038.203125	263445.90625	155043.40625	363501.0625	304882.5	470386.671875	818331.125	615324.0625	783586.625	1268625.1875	969201.9375	940916.4375	1010913.34375	956099.625	896852.09375	868137.28125	949176.03125	649021.8125		High	1.227E-06	1.604E-13	3.51	Homo sapiens OX=9606	80.02
High	Q9UHD8	Septin-9 OS=Homo sapiens OX=9606 GN=SEPTIN9 PE=1 SV=2	DITSSIHFEAYR	[K].DITSSIHFEAYR.[V]	Q9UHD8 [550-561]			Human	Homo sapiens OX=9606	2.50882E-05	2.32247E-05	1	116	0	1438.69612	2126617.90625	1718062.75	1810313.65625	3065929.75	2860328.625	2695650.4375	3127905.1875	2695245.375	2828863.25	3318085.4375	3377531.4375	2983055.625	3138655.375	2811985.0625	2776327.25	2820409.0625	2478227.4375	2493141.375	2546774.46875	2773562.6875	2554970.125	1013646.46875	748741.15625	807992.828125	2908538.65625	2687807	2426656.4375	1414845.34375	1235058.59375	1172122.53125	2516580.625	2176625.84375	2139122.78125	1988688.0625	1980667.21875	1673793.34375	3663617.3125	3454280.5	3057479.25	4360719.5	3998224.9375	3731085	3950359.6875	3469258.75	3556864.125	3404537.75	3598422.0625	3271307.75		High	1.227E-06	1.045E-06	2.68	Homo sapiens OX=9606	101.93
High	Q9UHD8	Septin-9 OS=Homo sapiens OX=9606 GN=SEPTIN9 PE=1 SV=2	RVEIQMPKPAEAPTAPSPAQTLENSEPAPVSQLQSR	[K].RVEIQMPKPAEAPTAPSPAQTLENSEPAPVSQLQSR.[L]	Q9UHD8 [187-222]			Human	Homo sapiens OX=9606	0.000121845	4.1795E-05	1	2	1	3854.97053												169743.0625		292590.96875											736320.1875	840205.25	239947.453125	441010.4375	259226.609375	326360.6875										244152.5	351322.96875	658152.125		310848.65625						High	2.004E-06	9.038E-06	3.20	Homo sapiens OX=9606	124.94
High	Q9UHD8	Septin-9 OS=Homo sapiens OX=9606 GN=SEPTIN9 PE=1 SV=2	QVENAGAIGPSR	[K].QVENAGAIGPSR.[F]	Q9UHD8 [118-129]			Human	Homo sapiens OX=9606	0.000131396	4.1795E-05	1	41	0	1198.61747	472495.3125	491095.46875	473485.53125	639752.5	616257.4375	641711.375	682977.5625	638835.4375	628419.25	792052	783981.8125	759195.25	764866	945377.9375	712391.3125	925112.125	919818.6875	876872.5	665514	668054	588325.25	258371.828125	249130.734375	260123.875	1498318.875	1429994.375	1394889.375	884261.1875	810619.6875	749183.625	816775.1875	784071.3125	704739.4375	1107608.125	1050897.25	949155.75	1691182.5	1701016	1403616.125	2484449.5	2181851.25	1995752	1990024.5	1611924.25	1569830.125	1971611.125	1811879.375	1697218.375		High	2.004E-06	1.004E-05	1.88	Homo sapiens OX=9606	40.92
High	Q9UHD8	Septin-9 OS=Homo sapiens OX=9606 GN=SEPTIN9 PE=1 SV=2	EFDEDSEDR	[K].EFDEDSEDR.[L]	Q9UHD8 [477-485]			Human	Homo sapiens OX=9606	0.00100528	0.000186844	1	47	0	1141.42800	666624.9375	581658.625	713522.0625	353233.53125	368024.09375	341259.6875	351848.5	401434.0625	418228.34375	591214.3125	510416.9375	414001.1875	402964.125	390966.9375	319352.28125	775108	844040.3125	746331	840284.3125	782559.75	803587.9375	159878.5	141659.765625	145793.15625	528188.5625	402526.3125	465451.34375	253434.921875	227175.1875	231020.46875	429646.90625	355895.875	381600.78125	276424.78125	292267.25	291105.5	776108.6875	721314.625	593051.375	733505.5	579593.5625	578965.5625	743231.0625	632880.8125	524680.75	453119.21875	477072.46875	509503.5625		High	1.761E-05	0.0001508	1.31	Homo sapiens OX=9606	32.83
High	Q9UHD8	Septin-9 OS=Homo sapiens OX=9606 GN=SEPTIN9 PE=1 SV=2	RVELSGPK	[R].RVELSGPK.[A]	Q9UHD8 [92-99]			Human	Homo sapiens OX=9606	0.00873928	0.000846228	1	17	1	885.51524	505680.75	423995.28125	562282.5625	867579.5	686819.8125	798469.875	850754.875	831836.375	815474	1009742.625	1097866	1145687.625	925248.875	1066661.125	956133.1875	595650.375	572498.875	642584.5625	561950.3125	712950.0625	629790.4375	354169.40625	293164.9375	360216.96875	1691363.75	1490403.25	1681065.625	1064375	998575.6875	934675.1875	881780.5	690314.125	879728.6875	1136479	1206139.375	1019222.8125	1621049.625	1740233.625	1964394.5	2700034.75	2381967.75	2477405	2478948	2093040.75	1918325	2750770.75	1982040.75	2190139.5		High	0.0001576	0.001342	2.07	Homo sapiens OX=9606	26.42
High	Q9UHD8	Septin-9 OS=Homo sapiens OX=9606 GN=SEPTIN9 PE=1 SV=2	HVDSLSQR	[R].HVDSLSQR.[S]	Q9UHD8 [77-84]			Human	Homo sapiens OX=9606	0.0108321	0.00110202	1	34	0	941.47992	479171.59375	441636.8125	482697.34375	593224.3125			571062.75	557723	629962	631419.625	692561.1875	696970.875	657995.1875	598980.4375	626699.875	747780.625	791805.6875	748214.4375			781934.4375				1045011.75	1049202.75	1101180.25	674606.375	714177.9375	745962.1875	668666.5625	746513.875	730949.25	914131.9375	893130.375	947733.5625	1489711.125	1526150.75	1444876.625	1997860.125	1889900	2018144.125	1585145.625	1525011.75	1533216.25	1503497.25	1489539.5	1628648.875		High	0.0001955	0.001624	1.68	Homo sapiens OX=9606	21.70
High	Q9UHD9	Ubiquilin-2 OS=Homo sapiens OX=9606 GN=UBQLN2 PE=1 SV=2	GPAAAQGSAAAPAEPK	[R].GPAAAQGSAAAPAEPK.[I]	Q9UHD9 [16-31]			Human	Homo sapiens OX=9606	8.27951E-10	2.32247E-05	1	55	0	1393.70702	3600811.5	3362039.75	3650366.75	4529427.5	4173233.5	4369293.5	4730162	4641293.5	4574383.5	4996597.5	4926704.5	4987069		5259737	5191660	6526312.5	6101190	5873625	5146641.5	5065516	4681549.5		2235091.25	2172737.75	6441689.5	6324556.5	6102289.5	4721316	4755054	4718862	5269328	5052673	4558814	5903225	5608788.5	5693194.5	10144889	9401194	8664387	12859582	10783047	10189760	10765181	9133065	9003974	8285148	7703476.5	7365631		High	1.227E-06	1.146E-12	4.88	Homo sapiens OX=9606	37.59
High	Q9UHD9	Ubiquilin-2 OS=Homo sapiens OX=9606 GN=UBQLN2 PE=1 SV=2	SQNRPQGQSTQPSNAAGTNTTSASTPR	[K].SQNRPQGQSTQPSNAAGTNTTSASTPR.[S]	Q9UHD9 [104-130]			Human	Homo sapiens OX=9606	3.48536E-10	2.32247E-05	1	20	0	2744.29425	228311.1875	208997.546875	164004.71875	240864.703125	279491.96875	216335.1875	226010.8125	327699.59375	283542.5	237160.765625	288610.625	271165.09375	414656.21875	339540.0625	365150.1875	375210.78125	324401.96875	426810.34375	332821.375	230824	261788.15625	113751.5625	87924.4921875		355791.65625	288358.59375	364303.9375	217491.609375	195380.09375	267147.28125	243655.671875	212066.3125	274434.25	230521.4375	178855.21875	263268.46875	459775.78125	481911.59375	418250.21875	757435.9375	495093.1875	580680.8125	549267.6875	417002.625	462965.28125	505136.40625	342649.40625	371974.71875		High	1.227E-06	3.618E-13	3.11	Homo sapiens OX=9606	34.26
High	Q9UHD9	Ubiquilin-2 OS=Homo sapiens OX=9606 GN=UBQLN2 PE=1 SV=2	DQDTLIQHGIHDGLTVHLVIK	[K].DQDTLIQHGIHDGLTVHLVIK.[S]	Q9UHD9 [83-103]			Human	Homo sapiens OX=9606	9.19414E-07	2.32247E-05	1	8	0	2352.26702	520795.4375	482881.28125		218926.9375	247117.953125	916961.21875	314823.3125	937685.3125	520542.765625		1194925.0625	1137476.0625	500117.359375	946929.78125			128055.3828125	394435.46875	169389.75	1054990.3125	145009.296875		649061.4375	739356.125		159562.8125	540704.8125	503281.03125		410648.53125	465636.59375	325426	408837.71875	145336.359375	770856.40625	259518.515625	1015352.484375	1876599.65625	846379.75	1805313.84375	1210590.9609375	1191042.15625	1617452.46875	2256818.8125	259897.125	306463.671875	1988124.375	172385.34375		High	1.227E-06	1.273E-08	2.31	Homo sapiens OX=9606	120.18
High	Q9UHG3	Prenylcysteine oxidase 1 OS=Homo sapiens OX=9606 GN=PCYOX1 PE=1 SV=3	MYEVVYQIGTETR	[K].MYEVVYQIGTETR.[S]	Q9UHG3 [292-304]			Human	Homo sapiens OX=9606	5.36605E-05	2.32247E-05	1	19	0	1588.76757	405845.375	354668.46875	468500.78125	430419.4375	409769.53125	434221.4375	470502.28125	443086.78125	395887.84375	397160.21875	462063.1875	447469.46875	419422.1875	394251.53125	395715.28125	505279.46875	276718.46875	310098.875	498796.234375	316910.21875	335579.28125			468341.875	221538.21875	304781.84375	373012.421875	313039.4375	373412.71875	342358.3125		479490.59375	533537.75	437019.875	425084.4375	351722.03125	606795.5625	336211.96875	379512.96875	358221.375	291673.09375	401389.90625	463033.65625	363344.25	342154.3125	496161.109375	388067.03125	410713.5625		High	1.227E-06	2.923E-06	2.31	Homo sapiens OX=9606	112.37
High	Q9UHG3	Prenylcysteine oxidase 1 OS=Homo sapiens OX=9606 GN=PCYOX1 PE=1 SV=3	SDFYDIVLVATPLNR	[R].SDFYDIVLVATPLNR.[K]	Q9UHG3 [305-319]			Human	Homo sapiens OX=9606	2.8949E-05	2.32247E-05	1	4	0	1722.90611	797800.875	2592922.75		1294668.375	2427011	136010.84375	2960090.5625	759175.375		3091998.6875			818309.25	3759782.125	3202712.75	891972.75	3209068	846713.25	2602954.1875		1040365.4375				703795.6875	1617268.03125	489753.78125	1138327.375		429950.40625	702257.6875	1080435.28125	1106562.5	773543.375	542512	1420573.25		761554.625	2965609.4375	631467.8125	1910936	1130697.625	1704341.9375	1186918.875	2974421	1137879.125				High	1.227E-06	1.265E-06	3.24	Homo sapiens OX=9606	142.07
High	Q9UHG3	Prenylcysteine oxidase 1 OS=Homo sapiens OX=9606 GN=PCYOX1 PE=1 SV=3	FGLNTVLTTDNSDLFINSIGIVPSVR	[K].FGLNTVLTTDNSDLFINSIGIVPSVR.[E]	Q9UHG3 [365-390]			Human	Homo sapiens OX=9606	8.61423E-08	2.32247E-05	1	20	0	2792.48288	1799928.875	2561023.25	1367712	3748781.5	2187992	2975182.75	2612616	3286007.5		3417068	2035589.125		2866779.25	3048306	2952601.5	1933827.5	1978677	2196672	1861815.75	3614779	4091771.25		960834.1875	5119328.5	1532553.875	1831572.5			3124329	2804614	2478412.5	1702937.75	3326545	2210451		3030004.5	2234293.25	1872073.25	1701476.125		2820153.25		4034500.5	3442472	3458315	2624624.75				High	1.227E-06	5.497E-10	2.69	Homo sapiens OX=9606	142.86
High	Q9UHG3	Prenylcysteine oxidase 1 OS=Homo sapiens OX=9606 GN=PCYOX1 PE=1 SV=3	LATMMVQGQEYEAGGSVIHPLNLHMK	[R].LATMMVQGQEYEAGGSVIHPLNLHMK.[R]	Q9UHG3 [75-100]			Human	Homo sapiens OX=9606	6.57527E-07	2.32247E-05	1	11	0	2854.40485				354250.40625	90971.9609375											1125330.5		487303.8125			687952.875																	113424.8359375												High	1.227E-06	8.15E-09	3.45	Homo sapiens OX=9606	122.23
High	Q9UHG3	Prenylcysteine oxidase 1 OS=Homo sapiens OX=9606 GN=PCYOX1 PE=1 SV=3	IAIIGAGIGGTSAAYYLR	[K].IAIIGAGIGGTSAAYYLR.[Q]	Q9UHG3 [37-54]			Human	Homo sapiens OX=9606	3.17638E-08	2.32247E-05	1	5	0	1766.97995	2204465.5				1869046.375	1575255.625		842516.375		2496784.5	1741290.5	1670019			1660736.5			1600743.5		4196493.25	1785326.875				1049501.5	897435.8125					902220.375								2571087.8125		2101828.25	1693875.875	1935227.75	2291795.5	2346575.375	1568813.5		1827870.375		High	1.227E-06	1.458E-10	3.14	Homo sapiens OX=9606	138.42
High	Q9UHG3	Prenylcysteine oxidase 1 OS=Homo sapiens OX=9606 GN=PCYOX1 PE=1 SV=3	KPWLAYPHYKPPEK	[K].KPWLAYPHYKPPEK.[C]	Q9UHG3 [431-444]			Human	Homo sapiens OX=9606	2.79123E-07	2.32247E-05	1	18	0	1753.94244	1445641.75	715194.25	684035.75	1402477.1875	1467313.375	1438193.875	934997.28125	968821.6875	945105.1875	1220219.21875	1243553.25	1135847.125	1907955.4375	1815760.5625	1053459.125	2007770.1875	2157454.75	1954275.125	1169927.4375	1281495.5625	1122208.8125	353769.5625	333643.21875	444001.875	1968890.0625	2155259.125	1876577.5625	745541.375	625401.65625	539079.796875	572951.9375	548263.03125	839047.828125	340309.6875	468425	770384.28125	821698.78125	873918.625	893966.75	513533.46875	961918.6875	860543.765625	365841.03125	883946.1875	597960.375	258529.328125	484773.84375			High	1.227E-06	2.613E-09	3.40	Homo sapiens OX=9606	60.78
High	Q9UHG3	Prenylcysteine oxidase 1 OS=Homo sapiens OX=9606 GN=PCYOX1 PE=1 SV=3	LYYLNGIECAASAMEMSAIAAHNAALLAYHR	[R].LYYLNGIECAASAMEMSAIAAHNAALLAYHR.[W]	Q9UHG3 [454-484]	1xCarbamidomethyl [C9]		Human	Homo sapiens OX=9606	8.72407E-13	2.32247E-05	1	2	0	3395.63335	729502.625			1278335.875	2740439.75			490035.625	5559766.5	951680.75	1431927.125	1881753.125		758572.375	2056019.5	1087943.5								1341111.375	730538.9375	453599.0625		429878.09375						454200.65625				4788491.125	636217.125			785631.875	535621.625	448186.5625		1397891.125				High	1.227E-06	6.305E-16	5.48	Homo sapiens OX=9606	141.04
High	Q9UHG3	Prenylcysteine oxidase 1 OS=Homo sapiens OX=9606 GN=PCYOX1 PE=1 SV=3	EKEDPEPSTDGTYVWK	[R].EKEDPEPSTDGTYVWK.[I]	Q9UHG3 [391-406]			Human	Homo sapiens OX=9606	9.38954E-06	2.32247E-05	1	68	1	1880.85486	1470667.75	1327205.5	1282392	2223742.25	2245757.5	1967859.25	1932418.625	2148813.25	2141033.5	2216591.25	2234677.75	1905253.375	2161654.5	2027473.875	1856228.125	1607926.25	1772935.375	1527515.5	1654772.875	1670307.625	1507942	666671.3125	621576.8125	546437.3125	978983.4375	950415.875	834750.5625	557543.6875	491033.90625	466813.21875	1088148.875	1074136	808134.375	771554.75	785232.0625	771124.4375	1856744.75	1665426.875	1832384.125	2254451	2030327.5	1923246.125	1895627.375	1556918.375	1443776.25	1246180	1266198.75	1171568		High	1.227E-06	2.804E-07	3.09	Homo sapiens OX=9606	73.51
High	Q9UHG3	Prenylcysteine oxidase 1 OS=Homo sapiens OX=9606 GN=PCYOX1 PE=1 SV=3	SNLISGSVMYIEEK	[K].SNLISGSVMYIEEK.[T]	Q9UHG3 [267-280]			Human	Homo sapiens OX=9606	8.89925E-06	2.32247E-05	1	27	0	1569.78289	982938.5625	825806.5	990955.5	1284066.75	1215053.625	1190134.625	1203574.25	1154914.625	1260749.375	1243688.25	1317778	1369307.25	1262685.5	1311246.5	1310759.875	1061260.5	962969.625	1055397.125	949242.1875	980912.6875	883152.0625	335307.28125	465927.59375	428218.6875	743160.25	668071.0625	791618.8125	464143.84375	521149.40625	606687.25	583021.6875	512155	612784.0625	627626.6875	644186.125	550843.125	987015.3125	1094661.125	1056318.625	1214823.875	902396.6875	1039525.0625	897699.25	950828.6875	922151.1875	731542.0625	853513.25	699198.9375		High	1.227E-06	2.61E-07	2.40	Homo sapiens OX=9606	121.49
High	Q9UHG3	Prenylcysteine oxidase 1 OS=Homo sapiens OX=9606 GN=PCYOX1 PE=1 SV=3	LVCSGLLQASK	[K].LVCSGLLQASK.[S]	Q9UHG3 [256-266]	1xCarbamidomethyl [C3]		Human	Homo sapiens OX=9606	0.000101133	4.1795E-05	1	47	0	1175.64527	2091500	1960103.5	2086094.25	3290885.25	3417743.25	3565264.25	2833042.5	3104927.5	3367354.25	2778692.25	3073082.75	3258342.25	2368681.25	2855037	3072640	2176092.25	2453956.5	2505565.25	1804706.125	2682164.75	2490943.5	504869.28125	657170.75	686570.25	1102564.75	1327865.375	1140086.25	759607.75	848721.4375	768486.125	1208881.25	1285093.875	1397481.375	1095118	1293657.75	1298096.125	2544470.5	2695535.75	2536080.5	2313303.5	2535761.25	2528463.75	2126546.75	2274462.5	2064390.375	1560497.875	1521895	1638353.5		High	2.004E-06	6.98E-06	2.69	Homo sapiens OX=9606	73.24
High	Q9UHG3	Prenylcysteine oxidase 1 OS=Homo sapiens OX=9606 GN=PCYOX1 PE=1 SV=3	IFSQETLTK	[K].IFSQETLTK.[A]	Q9UHG3 [407-415]			Human	Homo sapiens OX=9606	0.00130734	0.000186844	1	43	0	1066.57790	1400236	1499294.375	1507396.875	2298154.5	2295344.25	2659424.75	1905088.75	2188167.5	2274534.75	1916507.25	2270410.5	2272781.5	2032570	2163662.75	2281404	1646659.875	1680513.875	1559014.375	1666311.625	1561410.75	1776897.375	497118.1875	447284.53125	501191	766180.25	751670.6875	844359.3125	458501.3125	354710.5	516672.96875	901624.8125	923442	979684.875	715027.4375	811169.5	683604	1675578	1939364.875	2049037.75	2214906.75	1964776	2061066.5	1725013.5	1653249.5	1577966.125	1127735.75	1124628.125	1154377.5		High	2.313E-05	0.0002074	1.54	Homo sapiens OX=9606	62.98
High	Q9UHG3	Prenylcysteine oxidase 1 OS=Homo sapiens OX=9606 GN=PCYOX1 PE=1 SV=3	LFLSYDYAVK	[K].LFLSYDYAVK.[K]	Q9UHG3 [421-430]			Human	Homo sapiens OX=9606	0.0018433	0.000234216	1	8	0	1218.64050	1054884.75	846228.4375	924974.1875	1496955.125	1592373.375	1336245.75	1660880.09375	1525746.015625	1425766.75	1555822.65625	1382036.125	1400529.75	1337337.875	1242351.25	1331648.375	878130.5625	830529.125	957600.9375	1165928.078125	922784.9375	874094.5625	332734.78125	285217.15625	338513.01953125	556340	392425.1875	518671.234375	300212.09375	281454.375	235869.75	770657.28125	568019.375	576422.1875	519543.6796875	463398.34375	574458.234375	1082118.625	1061224.25	1176347.875	1151828	1092278.625	1001617.8125	970698.875	985494.625	888391.625	676268.5	838905.2734375	660106.875		High	3.377E-05	0.0003072	1.66	Homo sapiens OX=9606	118.83
High	Q9UHG3	Prenylcysteine oxidase 1 OS=Homo sapiens OX=9606 GN=PCYOX1 PE=1 SV=3	TLLETLQK	[R].TLLETLQK.[A]	Q9UHG3 [198-205]			Human	Homo sapiens OX=9606	0.00576058	0.000574569	1	38	0	945.56152	1621472.375	1658684.125	1699243.25	2746911.46875	2831863.125	2223991.5	2805173.96875	2343088.75	2257404.421875	2480041.875	2356815.75	2346269.8125	2871331.125	2913128.625	2422940.21875	2159136.25	2246053.5	2193898.90625	1951274.625	1926379.625	1808058	747008.59375	789287.28125	654213.375	1330940.5	1379752.265625	1553834.59375	768725.9375	617076.125	655547.484375	1238362.265625	1207645.75	1004810.625	1020375.609375	1066486.078125	801940.25	1722701.75	2319625.53125	1693237.25	2100453.25	2583245.8125	2301260.53125	1858112.5	1710920.125	1832562.25	1498379.5	1414277	1184521.25		High	0.0001142	0.0009233	1.64	Homo sapiens OX=9606	75.73
High	Q9UHG3	Prenylcysteine oxidase 1 OS=Homo sapiens OX=9606 GN=PCYOX1 PE=1 SV=3	MHMWVEDVLDK	[R].MHMWVEDVLDK.[F]	Q9UHG3 [152-162]			Human	Homo sapiens OX=9606	0.00658342	0.000614058	1	3	0	1402.64937	265668.8203125		52192.36328125	667704.796875	173866.9375	119943.75		67218.921875	150429.8125			532711.375			124822.8125				53019.375				186287.0078125	59463.7890625	67464.1875	56043.59765625	53253.10546875							117914.546875			46795.796875	45456.1640625	115257.4140625	60572.015625	56874.3984375	211054.60546875		85699.796875						High	0.000124	0.001038	1.88	Homo sapiens OX=9606	120.08
High	Q9UHG3	Prenylcysteine oxidase 1 OS=Homo sapiens OX=9606 GN=PCYOX1 PE=1 SV=3	WNGHTDMIDQDGLYEK	[R].WNGHTDMIDQDGLYEK.[L]	Q9UHG3 [485-500]			Human	Homo sapiens OX=9606	0.0143529	0.00132509	1	13	0	1921.83850		452634.5	505566.21875	1578203.1875	1021420.75	1677237.6875	905200.625	687598.1875	748403.5	738073.25	1544332.6875	1534792.5	481255.6875	1534156.375	635185.125		1305081.875	726266.1875		1110159.84375	392528.96875						937730.4375			780799.3125								454847.28125	510427.71875	1153946.75	652009.0625	1209572.90625		866726.03125	350255.15625			284060.25		High	0.0002442	0.002098	2.37	Homo sapiens OX=9606	88.67
High	Q9UHI5	Large neutral amino acids transporter small subunit 2 OS=Homo sapiens OX=9606 GN=SLC7A8 PE=1 SV=1	KHPGGGESDASPEAGSGGGGVALK	[K].KHPGGGESDASPEAGSGGGGVALK.[K]	Q9UHI5 [14-37]			Human	Homo sapiens OX=9606	7.39087E-06	2.32247E-05	1	32	1	2122.01595	171381.78125	385591.9453125		256147.9375	109945.46875	433189.546875	647963.453125	651668.046875	516731.546875	670041.234375	504839.40625	635890.828125	463806.3125	161691.296875	493137.90625	296039.875	291826.5	283993.1875		176366.015625	134270.703125				161297.34375	121639.015625	176088.34375				234809.203125	158856.4375	118860.265625	621877.046875	734343.1875	577004.5	926826.5625	703325.9375	923298.28125	1266351.03125	1208052.5625	1115016.5625	1366520.21875	1310946.5625	1488050.6875	984956.5	1372327.71875	1386777.9375		High	1.227E-06	2.043E-07	2.48	Homo sapiens OX=9606	35.78
High	Q9UHI5	Large neutral amino acids transporter small subunit 2 OS=Homo sapiens OX=9606 GN=SLC7A8 PE=1 SV=1	GSGTEEANEDMEEQQQPMYQPTPTK	[R].GSGTEEANEDMEEQQQPMYQPTPTK.[D]	Q9UHI5 [501-525]			Human	Homo sapiens OX=9606	0.000187506	4.1795E-05	1	9	0	2825.18764					180501.859375			184817.5625	264879.96875		274195.03125	267217.09375		232514.8125		325691.375	274782.25	231473.40625														122542.0234375		311446.59375	308035.53125	336294.71875		385009.9375	346585.03125	737933.875	571818.25	658270.5625	719937.5	713115.0625	671541.5	375086.625	622970.375	471927.34375		High	2.004E-06	1.632E-05	1.89	Homo sapiens OX=9606	82.48
High	Q9UHI5	Large neutral amino acids transporter small subunit 2 OS=Homo sapiens OX=9606 GN=SLC7A8 PE=1 SV=1	MCVVVYPEVER	[K].MCVVVYPEVER.[G]	Q9UHI5 [490-500]	1xCarbamidomethyl [C2]		Human	Homo sapiens OX=9606	0.000390881	6.31901E-05	1	34	0	1380.66502	385118.25	337561.96875	310683.4375	347847.0625	331468.3125	337848.1875	447774.5	512245.40625	490769.46875	442784.375	467030.1875	415478.09375	400857.6875	461510.71875	363138.125	436009.15625	572443.5	481016.40625	162141.921875	187568.59375	180636.953125				334962.46875	324866.65625	279832.53125	229727.640625	216881.890625	192272.984375	248104.46875	194079.6875	176603.359375	608064.5	704452.625	656846.8125	637969.25	681129.8125	705475	859845.625	653387.5	798234.75	988222.6875	1062904.75	987158.75	831861.75	994436.3125	840710.5625		High	6.132E-06	4.373E-05	2.37	Homo sapiens OX=9606	102.23
High	Q9UHI5	Large neutral amino acids transporter small subunit 2 OS=Homo sapiens OX=9606 GN=SLC7A8 PE=1 SV=1	KHPGGGESDASPEAGSGGGGVALKK	[K].KHPGGGESDASPEAGSGGGGVALKK.[E]	Q9UHI5 [14-38]			Human	Homo sapiens OX=9606	0.000653773	0.000121102	1	2	2	2250.11091	108092.140625																								292850.625		189323.671875							290553.0625	237149.0625	265816.75					180095.890625	207577.265625		150925.859375				203496.296875		High	1.103E-05	8.647E-05	1.94	Homo sapiens OX=9606	29.09
High	Q9UHI5	Large neutral amino acids transporter small subunit 2 OS=Homo sapiens OX=9606 GN=SLC7A8 PE=1 SV=1	DKDVAGQPQP	[K].DKDVAGQPQP.[-]	Q9UHI5 [526-535]			Human	Homo sapiens OX=9606	0.105518	0.00860104	1	7	1	1054.51636	641147.375	550882.375	637574.6875	646703.5	621734.625	518623.96875	924697.0625	883476.875	947496.1875	879335	753685.0625	767270.4375	880072.75	919728.25	885014.5	1126674		1043142	402019.375	316202.46875	307783.46875	81089.7265625	94117.1875	70070.8828125	648820.5625	569643.25	599445.75	496959.65625	481458.71875	426956.125	457705.25	359287.90625	432331.03125	1530818.5	1394190.625	1475760.125	1563523.375	1402836.625	1125727.75	2233469	2061751.625	1959234.625	2535319.5	2083566	2000665	2025124.875	2050541.875	1943005.25		High	0.001296	0.01395	1.30	Homo sapiens OX=9606	32.78
High	Q9UHJ6	Sedoheptulokinase OS=Homo sapiens OX=9606 GN=SHPK PE=1 SV=3	AEAAVESAVAGPQGR	[R].AEAAVESAVAGPQGR.[E]	Q9UHJ6 [44-58]			Human	Homo sapiens OX=9606	1.003E-05	2.32247E-05	1	6	0	1412.71283	284167.71875	253161.09375	256696.96875	357714.875	381336.28125	373788.5625	395361.28125	378606.59375	370320.03125	471559.96875	345222.6875	477858.5	490574.53125	407420.5625	399490	544557.5	475425.8125	490344.78125	391986.5	324337.8125	408196.5625	145173.359375	129781.84375	141754.828125	195042.171875	296248.71875	275006.34375	110835.4765625	145754.828125	117413.3359375	164773.28125	189024.734375	172079.453125	125377.796875	103093.65625	124327.328125	426195.875	364777	334431.84375	453617.78125	253499.09375	321650.03125	347831.125	238931.96875	296659.78125		188900.671875	187966.046875		High	1.227E-06	3.069E-07	1.83	Homo sapiens OX=9606	56.56
High	Q9UHJ6	Sedoheptulokinase OS=Homo sapiens OX=9606 GN=SHPK PE=1 SV=3	AAPDDPSGFAVLASCAR	[R].AAPDDPSGFAVLASCAR.[A]	Q9UHJ6 [24-40]	1xCarbamidomethyl [C15]		Human	Homo sapiens OX=9606	5.5417E-05	2.32247E-05	1	2	0	1704.80100	249344.359375	186904.296875		225737.375	272199.3125		262932.125	242234.015625	283796.9375	381151.90625	277094.96875	243489.203125	243176.546875	311397.59375	283897.625	275843.6875	353957.15625	339656.6875	266646.96875	257090.71875	318290.46875					211535.890625	139338.578125										227067.203125	293344.71875	267807.84375	259852.984375		184267.515625	180778.09375			195326.9375				High	1.227E-06	3.052E-06	2.26	Homo sapiens OX=9606	119.37
High	Q9UHL4	Dipeptidyl peptidase 2 OS=Homo sapiens OX=9606 GN=DPP7 PE=1 SV=3	GHTELLTVEQALADFAELLR	[R].GHTELLTVEQALADFAELLR.[A]	Q9UHL4 [124-143]			Human	Homo sapiens OX=9606	4.65693E-10	2.32247E-05	1	6	0	2226.17647	229738.0625							507467.75						243200.71875	225849.3125	379952	367961.625								789802.875	980270.0625		480473.84375		334413.40625							603291.75			607926.75			204484.75	536293.0625			699489.5625	604097.125		High	1.227E-06	5.324E-13	4.55	Homo sapiens OX=9606	143.37
High	Q9UHL4	Dipeptidyl peptidase 2 OS=Homo sapiens OX=9606 GN=DPP7 PE=1 SV=3	LYHSCADPTGCGTGPDAR	[R].LYHSCADPTGCGTGPDAR.[A]	Q9UHL4 [328-345]	2xCarbamidomethyl [C5; C11]		Human	Homo sapiens OX=9606	1.693E-08	2.32247E-05	1	43	0	1934.81197	315434.625	236033.84375	365885	502972.96875	421875.03125	421019.9375	481608.53125	388743.46875	490879.71875	423301.71875	584226.25	527651.5	456010.8125	563912.5	476632.40625	471771.15625	462120.84375	411507.96875	339306.59375	364447.21875	442962.1875	175665.109375		151807.09375	953614	861222.3125	776564.1875	391696.59375	340081.09375	376601.0625	537657	394532.96875	485980.34375	532154.3125	433678.53125	550945.5	1042192.9375	856851.1875	1097513.125	1021133.375	965431.25	932725.875	1008048.9375	900606.375	955294.375	768166.625	757845	822198.4375		High	1.227E-06	6.326E-11	2.70	Homo sapiens OX=9606	46.12
High	Q9UHL4	Dipeptidyl peptidase 2 OS=Homo sapiens OX=9606 GN=DPP7 PE=1 SV=3	DVTADFEGQSPK	[R].DVTADFEGQSPK.[C]	Q9UHL4 [204-215]			Human	Homo sapiens OX=9606	0.000155948	4.1795E-05	1	19	0	1293.59574	7813576.578125	6615402	6877854	4831783.625	4310356.359375	4056947.46875	7815872.0625	7997257.28125	7672896.765625	7237114.5625	7021074.75	6761510	4318589.84375	4132690.3125	3695307.21875	6626524.40625	6340984	5484937	4744054.6875	5209455.53125	4697795.046875	2013926.328125	2116542.796875	2030682.203125	1999938.8125	2296502.8125	2146443.75	2047328.90625	1774663.09375	1705876.09375	1712536.59375	1499871.15625	1393281	2769752.1875	2711919.3125	2591014.03125	6488590.625	6177446.75	5807104.71875	9496931.4375	7926674.28125	7718539.0625	7540116.6875	6731561.9375	6056743.09375	5697573.125	5121627.5	5049000.4375		High	2.004E-06	1.268E-05	2.34	Homo sapiens OX=9606	73.18
High	Q9UHL4	Dipeptidyl peptidase 2 OS=Homo sapiens OX=9606 GN=DPP7 PE=1 SV=3	DLFLQGAYDTVR	[K].DLFLQGAYDTVR.[W]	Q9UHL4 [229-240]			Human	Homo sapiens OX=9606	0.000245759	4.1795E-05	1	20	0	1397.70596		590998.15625	284068.6875	470054.1875	811872	892616.875	573368.5625	801893.875	408417.84375	504169.09375	931319.40625	834264.25	820109.5625	749050.4375	743523.75		722381.5	790975.8125	556395.8125	770114.59375	377204.375		186767.25		680064.375	595070.875	1027626.71875	769613.5		524442.078125	897035.4375	548576.5	829133.15625	757790.875	784337.0625	615680.9375	740100.375	700375.6875	698596	851470.0625	1049888.71875	758443.75	797145.3125	686994	605068.125	966411.15625	898656.875	681113.0625		High	3.742E-06	2.341E-05	1.65	Homo sapiens OX=9606	133.97
High	Q9UHL4	Dipeptidyl peptidase 2 OS=Homo sapiens OX=9606 GN=DPP7 PE=1 SV=3	ASHPEDPASVVEAR	[R].ASHPEDPASVVEAR.[K]	Q9UHL4 [449-462]			Human	Homo sapiens OX=9606	0.00395729	0.000498672	1	18	0	1464.70775	266946.625	319685.90625	326275.375		359207.15625	361324.40625	328693.75	410922	412605.875		365410.8125	518772.6875	422312.96875	463879.75	386042.59375	560556.75	444905.6875	405907.125	455271.71875	368138.46875	400367.21875				915773.9375	1138405.25	919487	392356.4375	340609.125	453989.09375	505579.40625	496027.1875	537349.8125	588958.625		473596.90625	1071976.125	850076.75	824831.4375	1075465.375	919203.625	875406.5	1054485.125	930039.875	809157.1875	938437.875	761280.75	762705.8125		High	9.717E-05	0.0006555	1.35	Homo sapiens OX=9606	52.82
High	Q9UHL4	Dipeptidyl peptidase 2 OS=Homo sapiens OX=9606 GN=DPP7 PE=1 SV=3	SLPFGAQSTQR	[K].SLPFGAQSTQR.[G]	Q9UHL4 [113-123]			Human	Homo sapiens OX=9606	0.00823544	0.000788649	1	23	0	1191.61166	510805.4375		441271.9375	676361.4375	495786.375	769237.5625		628986.125	567481.6875		557494.4375		508965.59375	516556.375	668625.0625	622921.625	669387.6875	609505.3125	489145.75	512525.28125	513761.90625				867255.8125	805199.4375	918471.625	530674	527998.5	477393.8125	517837.46875	782040	797316.8125	621359.375	643339.25	578776.625	1096233.375	1169058.375	1045873.4375	1090785.625	1139645.75	1214967.125	1019497.0625	970974.4375		888126.75	884943.1875	770527		High	0.000148	0.001271	1.54	Homo sapiens OX=9606	64.62
High	Q9UHL4	Dipeptidyl peptidase 2 OS=Homo sapiens OX=9606 GN=DPP7 PE=1 SV=3	APDPGFQER	[R].APDPGFQER.[F]	Q9UHL4 [26-34]			Human	Homo sapiens OX=9606	0.00905685	0.000856935	1	15	0	1016.47958	552760.875	632682.3125	670065.4375	523987.8125	549492.875	549750.875	499320.375	575840.1875	568430.375			652424.625	600796.5625	583065.3125	620496.75	561311.125	689199.25	722675.5	606498.1875	597254.125	595764.875	353943.59375	428454.9375	375935.875	1086683.25	1066560.875	1136072.75	691046.4375	664144.875	762941.5	883764.375	968434.1875	993968.375	783576.8125	966211.625	968288.6875	1226764.875	1146103.875	1114218.875	1148626.125	1043233.0625	1122304.25	1177950.375	1107219	1060856.125	966513.8125	1074946.75	1072864.5		High	0.0001604	0.001382	1.28	Homo sapiens OX=9606	42.23
High	Q9UHQ4	B-cell receptor-associated protein 29 OS=Homo sapiens OX=9606 GN=BCAP29 PE=1 SV=2	SSTSRPDAYEHTQMK	[K].SSTSRPDAYEHTQMK.[L]	Q9UHQ4 [82-96]			Human	Homo sapiens OX=9606	4.1189E-07	2.32247E-05	1	21	0	1737.78607	329445.90625	435500.375	462452.375	542276.5	425929.375	417550.5625	587415.8125	685207.375	647976.75	592056.5625	608678.25	490119.15625	511256.03125	551668.625	574773.8125	621055.625	541679		363211.96875	501928.09375	447975.5625	146205.171875	136372.96875	249050.640625	425548.15625	438390.375	493200.75	305649.03125	299545.625	320421.21875	424809.1875	390726.40625	353123.09375	445911.53125	539012.5	463944.25	862630.9375	796252	866652.9375	1043144.3125	814513.375	941008.5625	1013311.875	852402.3125	942258.5	452715.3125	574821.3125	472046.09375		High	1.227E-06	4.392E-09	3.07	Homo sapiens OX=9606	28.73
High	Q9UHQ4	B-cell receptor-associated protein 29 OS=Homo sapiens OX=9606 GN=BCAP29 PE=1 SV=2	SHGKDEECVLEAENK	[K].SHGKDEECVLEAENK.[K]	Q9UHQ4 [164-178]	1xCarbamidomethyl [C8]		Human	Homo sapiens OX=9606	3.31222E-05	2.32247E-05	1	40	1	1744.78065	351316.8125	487962.875	322441.65625	281874.15625	370968	287252.78125	330228.09375	298836.40625	312914.21875	332956	357650.3125	320009.8125	469198.6875	490201.5625	378936.75	779324.875	723001	785214	603616.6875	509343.25	452859.09375	213156.96875	211588.890625	153763.421875	368428.90625	395091.40625	407100.125	310766.90625	340318	302614.96875	281070.40625	243218.3125	258520.203125	421549.4375	397330.71875	441930.09375	778420.4375	548590.875	523930.34375	803945.6875	665563.5	500310.3125	861674.375	546458.125	557907	533375	351272.375	415420.5		High	1.227E-06	1.516E-06	3.58	Homo sapiens OX=9606	32.58
High	Q9UHQ4	B-cell receptor-associated protein 29 OS=Homo sapiens OX=9606 GN=BCAP29 PE=1 SV=2	SHGKDEECVLEAENKK	[K].SHGKDEECVLEAENKK.[L]	Q9UHQ4 [164-179]	1xCarbamidomethyl [C8]		Human	Homo sapiens OX=9606	0.000363245	6.31901E-05	1	25	2	1872.87562	219693.109375	797274.75	132235.4375	1083606.4375	169477.6875	1115553.65625	1068015.921875	1073257.53125	1068995.203125	1199024.8984375	1027067.125	1076025.75	1007507.0078125	702733.578125	558615.65625	609513.625	430914.8984375	409997.0625	343608.21875	443101.125	86488.21875	175744.3125	133939.28125	138356.328125			536336.734375	388095.3515625	405755.7421875	320906.4609375	341957.0625	925312.9296875	351619.796875	100407.296875	507071.15625	85541.078125	1205301.90625	1489072.40625	1567224.03125	2321967.3125	1406719.65625	1692583.5625	1278560.6875	1038380.28125	1555390.734375	1013169.203125	1355434.515625	1502117.25		High	6.132E-06	3.958E-05	2.45	Homo sapiens OX=9606	27.98
High	Q9UHQ4	B-cell receptor-associated protein 29 OS=Homo sapiens OX=9606 GN=BCAP29 PE=1 SV=2	KYSSVHTIEK	[R].KYSSVHTIEK.[S]	Q9UHQ4 [72-81]			Human	Homo sapiens OX=9606	0.00179971	0.00021654	1	11	1	1191.63681	100229.90625	101949.421875	144640.984375	208120.921875	170414.578125	157501.1875	160637.25	175443.28125	175771.875	171174.015625	154916.921875	178212.765625	176502.125	191795.859375	177155.609375	143455.75	136738.3125	127141.6640625	126808.203125	127138.46875	106402.1171875		43877.25		150225.390625		164836.078125				87671.7890625	129649.8984375	115151.78125		173515.984375	247642.84375	239098.078125	233013.046875	265914.3125	324417.40625	303660.8125	242394.28125	381606.4375	279223.15625	325879.90625	297088.53125	179821.34375	214217.015625		High	3.055E-05	0.0002987	1.52	Homo sapiens OX=9606	23.25
High	Q9UHQ4	B-cell receptor-associated protein 29 OS=Homo sapiens OX=9606 GN=BCAP29 PE=1 SV=2	YSSVHTIEK	[K].YSSVHTIEK.[S]	Q9UHQ4 [73-81]			Human	Homo sapiens OX=9606	0.00212238	0.000284083	1	12	0	1063.54185	8363462.265625	6479029.09375	8075675.96875	8125890.6875	7257059.78125	7590211.8125	8138654.875	7835379.25	8121377.375	8799303.9375	8678494.8125	8612905.4375	8569984	8828368.25	8831967.65625	9900377	8993354.8125	10148552	11138566.875	10190995.75	10201114	13076158.7421875	11935354.7890625	13114430.875	17282475.75	14324296	14402832	10288004	9312049	9114436.84375	16537517	6912792.8125	15904080.875	13482747	14231134.5	13439673.53125	25979370	24611778.875	26346746.375	22487542.125	18861344.6875	17902161.75	30328730.8125	28692969.6875	28031523.9375	29291753.9375	11728830.25	25969538.375		High	4.918E-05	0.0003576	1.04	Homo sapiens OX=9606	26.82
High	Q9UHQ4	B-cell receptor-associated protein 29 OS=Homo sapiens OX=9606 GN=BCAP29 PE=1 SV=2	EHSELQDR	[K].EHSELQDR.[L]	Q9UHQ4 [225-232]			Human	Homo sapiens OX=9606	0.0165815	0.00151141	1	14	0	1013.46466	85294.1640625	43105.89453125	193505.109375	109346.3359375	36066.15234375	74854.9453125	351528.3125	146180.578125	86246.671875	292234.15625	256790.765625	73881.84375	194447.46875	109674.0390625	59001.40234375	318737.4375	38868.34375	236766.265625	204000.125	121553.65625	77079.3046875	164599.34375	98524.34375	87566.2109375				85933.2421875	116378.2421875		87759.90625		61028.265625	152880.796875	112168.390625	58099.05078125	121372.6953125	48940.3046875	86786.6640625	170917.65625	95745.0546875	38257.15234375	173547.609375	91722.921875	70584.3359375	209498.453125		69226		High	0.0002824	0.00238	1.58	Homo sapiens OX=9606	20.14
High	Q9UHQ4	B-cell receptor-associated protein 29 OS=Homo sapiens OX=9606 GN=BCAP29 PE=1 SV=2	KLVEDQEK	[K].KLVEDQEK.[L]	Q9UHQ4 [179-186]			Human	Homo sapiens OX=9606	0.0688287	0.00575615	1	2	1	988.53095	104430.20703125	83443.1875	135839.0546875	168706.47265625		131786.0859375	251967.46875	181647.296875	180289.83984375	138756.046875	254748.015625	56878.10546875	296269.921875	213562.6875	180650.3984375	162014.296875	32595.93359375	110850.4453125	116678.6796875		23680.70703125	69616.578125			346297.4296875	177516.2109375	132606.9609375	118080.25		120030.9609375	95093.015625		80987.3828125	359098.125	307455.484375	322699.984375	168714.546875	172604.65234375	140240.33984375	322851.765625	275477.9609375	110098.3984375	352674.6640625	340268.2578125	284100.296875	312186.9765625		103597.2734375		High	0.0009109	0.008962	1.58	Homo sapiens OX=9606	20.81
High	Q9UHQ9	NADH-cytochrome b5 reductase 1 OS=Homo sapiens OX=9606 GN=CYB5R1 PE=1 SV=1	FALPTAHHTLGLPVGK	[R].FALPTAHHTLGLPVGK.[H]	Q9UHQ9 [66-81]			Human	Homo sapiens OX=9606	3.44997E-05	2.32247E-05	1	79	0	1658.93769	1064149.03125	847883.09375	764438.71875	1600987.875	1440733.9375	1439291	1458577.8125	1579985.8125	1548494.8125	1096589.25	1823664	1739259.5625	2024161.125	2080547.25	2003825.375	1781830.5	1686641.3125	1638275.25	759577.3125	850328.03125	930740.3125		187626.9375	273529.5625	1647817.65625	1631376.8125	1568577.625	911111.15625	863733.375	1095301.28125	1414143.5625	1228621.5625	1123441.3125	2260327.875	2020342.25	1995322.75	2953210.25	3558077.125	3507652.25	4283551.125	4416541	3934634	2947460.75	4408559.375	4265716.5	1971944.6875	2842253.625	2809838.5		High	1.227E-06	1.601E-06	2.43	Homo sapiens OX=9606	94.86
High	Q9UHQ9	NADH-cytochrome b5 reductase 1 OS=Homo sapiens OX=9606 GN=CYB5R1 PE=1 SV=1	LWFTLDHPPKDWAYSK	[K].LWFTLDHPPKDWAYSK.[G]	Q9UHQ9 [239-254]			Human	Homo sapiens OX=9606	1.58434E-05	2.32247E-05	1	18	1	2004.00141	231157.44140625	190032.453125	153086.078125	170807.46875	219126.5625	123216.296875	117461.4140625		114514.1640625	143896.8125	136630.796875	91867.4375	494081.34375	406086.78125	396284.65625	414887.1875	548777.2578125	425750.171875	129036.6171875	94819.890625	80102.28125	62125.66015625			441640.71875	310904.125	508095.171875		225902.5625	168288.515625	212637.375	163140.359375	177232.3125	514242.90625	384057.46875	361088.267578125	297602.1875	442386.78125	338204.1875	463729.03125	343557.2265625	313933.75	534801.625	521868.71875	570723.546875	203153.34375	273605.75	393513.5078125		High	1.227E-06	5.638E-07	1.79	Homo sapiens OX=9606	126.26
High	Q9UHQ9	NADH-cytochrome b5 reductase 1 OS=Homo sapiens OX=9606 GN=CYB5R1 PE=1 SV=1	VPEDPTQCFLLFANQTEKDIILREDLEELQAR	[K].VPEDPTQCFLLFANQTEKDIILREDLEELQAR.[Y]	Q9UHQ9 [201-232]	1xCarbamidomethyl [C8]		Human	Homo sapiens OX=9606	1.76076E-15	2.32247E-05	1	1	2	3830.92693	1967915		1652620.875				981787.6875		779174.8125				4608625.5		6053445	902240.875	890827.5625					2361394	2406991.75		3307930.25	3050930.5		1947807.125			3165112	2974700.5		2045386	3318143.75	3331109.25	687288.6875							573787.5625		994892.5625	5126412	4810856		High	1.227E-06	6.305E-16	6.12	Homo sapiens OX=9606	140.92
High	Q9UHQ9	NADH-cytochrome b5 reductase 1 OS=Homo sapiens OX=9606 GN=CYB5R1 PE=1 SV=1	VPEDPTQCFLLFANQTEK	[K].VPEDPTQCFLLFANQTEK.[D]	Q9UHQ9 [201-218]	1xCarbamidomethyl [C8]		Human	Homo sapiens OX=9606	2.61936E-10	2.32247E-05	1	5	0	2137.02703						1214952.125			1756251.75	2454914				2216390.25			782296.3125											1185116.125	1690106.125		576216.25			2638454.25				2638929.5			3543670.5		3844803.75	3182063.5						High	1.227E-06	2.478E-13	4.32	Homo sapiens OX=9606	139.70
High	Q9UHQ9	NADH-cytochrome b5 reductase 1 OS=Homo sapiens OX=9606 GN=CYB5R1 PE=1 SV=1	EHLPAPGDDVLVLLCGPPPMVQLACHPNLDK	[R].EHLPAPGDDVLVLLCGPPPMVQLACHPNLDK.[L]	Q9UHQ9 [264-294]	2xCarbamidomethyl [C15; C25]		Human	Homo sapiens OX=9606	5.06778E-12	2.32247E-05	1	13	0	3402.70070																3279113.25	3134648								2731930.75	2280321.5	3854239			2316298.5	1773473.5		1822779.125	3246818.25		3374897.75		4124608	4307613.5		4498932.5		6604729.5	5648676.5	3772383.5	4380078	4776449			High	1.227E-06	1.396E-15	4.03	Homo sapiens OX=9606	139.90
High	Q9UHQ9	NADH-cytochrome b5 reductase 1 OS=Homo sapiens OX=9606 GN=CYB5R1 PE=1 SV=1	DIILREDLEELQAR	[K].DIILREDLEELQAR.[Y]	Q9UHQ9 [219-232]			Human	Homo sapiens OX=9606	2.12973E-06	2.32247E-05	1	25	1	1712.91774	340459.3125	361586.9765625	466071.203125	636561.09375	559025.8828125	667397.390625	654600.96875	720306.84375	744954.703125	696780.90625	635456.015625	601684.421875	651497.46875	770347.640625	922587.65625	483675.0078125	366863.90625	381305.28125	251269.375	220343.59375	215066.265625	66239.6328125	81850.4765625	83210.484375	290575.96875	356542.78125	282851.96875	163338.328125	192641.015625		426228.34375	489804.34375	541537.03125	731012.171875	753298.96875	718430.0625	968183.8125	1199213.125	1162645.125	1850747.40625	1527572.625	1591501.25	1669569.625	1579907.375	1349277.46875	1278601.75	1084035.328125	1108708.453125		High	1.227E-06	3.894E-08	2.51	Homo sapiens OX=9606	126.53
High	Q9UHQ9	NADH-cytochrome b5 reductase 1 OS=Homo sapiens OX=9606 GN=CYB5R1 PE=1 SV=1	RPQVTLLDPNEK	[R].RPQVTLLDPNEK.[Y]	Q9UHQ9 [35-46]			Human	Homo sapiens OX=9606	0.000181577	4.1795E-05	1	53	0	1409.77470	1359153.03125	1302688.1875	1503278.6875	1896249.4375	2044930.4375	1930288.6875	1882255.4375	2201406.1875	2036837.25	2127032.0625	2298698.1875	2208373.375	2336570.5	2822561.375	2561159	2302263.0625	2533396.6875	2500413.25	1379046.5	1295818.125	1236210.5	529693.890625	399722.7890625	442530.671875	2346545.6875	2699774.0625	2530401.5625	1245699.84375	1230524.875	1450179.5625	1734313.25	1611220.5	1612967	2739323.875	2835200.5	2742461.375	4351926.625	4116564.875	3883570.125	6188163.5	4942905.625	5035246.75	6063294	5043324.75	4843915.75	3953935.5	3363218.125	3259621.25		High	2.004E-06	1.562E-05	2.75	Homo sapiens OX=9606	63.26
High	Q9UHQ9	NADH-cytochrome b5 reductase 1 OS=Homo sapiens OX=9606 GN=CYB5R1 PE=1 SV=1	LWFTLDHPPK	[K].LWFTLDHPPK.[D]	Q9UHQ9 [239-248]			Human	Homo sapiens OX=9606	0.000150446	4.1795E-05	1	32	0	1253.66772	288485	192250.171875	251758	370163.25	329255.875	314207.8125	549809.625	331383.3125	374771.40625	569260.75	531482.25	437780.46875	376460.875	311348.8125	312921.1875	278341.125	292999.125	298175.78125	239319.171875	243805.53125	253213.765625				86837.8515625	151381.71875	85249.0625	62945.15625	99670.8984375	71905.1796875	266222.96875	258543.328125	242326.703125	216869.5625	250289.421875	182853.15625	859188.5625	903310.375	813300.25	987283.6875	1025565.1875	1019672.5	945853.1875	896408	848402.4375	555959.75	532275	502298.03125		High	2.004E-06	1.204E-05	2.26	Homo sapiens OX=9606	105.53
High	Q9UHQ9	NADH-cytochrome b5 reductase 1 OS=Homo sapiens OX=9606 GN=CYB5R1 PE=1 SV=1	GPSGLLTYTGK	[R].GPSGLLTYTGK.[G]	Q9UHQ9 [148-158]			Human	Homo sapiens OX=9606	7.57092E-05	4.1795E-05	1	47	0	1093.58880	1781485.625	1618751.875	1786742.5	2495525.75	2330741	2462949.5	2880921.25	2879680.75	2628146	2881279.5	2996677.75	2695958	3574905.25	3533675	3318807.75	3510948.75	3515610.25	3400791.75	1791999.75	1601633.125	1563952.25	664479.4375	605923.1875	606423.9375	3577811.25	3422195	3230251.5	2216169.5	2120689.5	2024850.25	2311635.25	2330724.5	2007567.625	4075952.25	3995606.25	3702190.5	5897707	5447912	5058201	6868567.5	5994691.5	5802266.5	7503889	6427048.5	6303877	4858224.5	4670958.5	3955608.25		High	2.004E-06	4.689E-06	2.90	Homo sapiens OX=9606	75.18
High	Q9UHQ9	NADH-cytochrome b5 reductase 1 OS=Homo sapiens OX=9606 GN=CYB5R1 PE=1 SV=1	FKLWFTLDHPPKDWAYSK	[R].FKLWFTLDHPPKDWAYSK.[G]	Q9UHQ9 [237-254]			Human	Homo sapiens OX=9606	0.000111664	4.1795E-05	1	3	2	2279.16479													55720.82421875			47691.109375		52787.70703125							354796	384184.21875	275767	323605.28125	248342.890625	154984.5				291310.9375	319207.25	216653.015625								65521.55078125				285062.28125		High	2.004E-06	8.012E-06	1.92	Homo sapiens OX=9606	132.48
High	Q9UHQ9	NADH-cytochrome b5 reductase 1 OS=Homo sapiens OX=9606 GN=CYB5R1 PE=1 SV=1	VGDVVEFR	[K].VGDVVEFR.[G]	Q9UHQ9 [140-147]			Human	Homo sapiens OX=9606	0.00681875	0.000614058	1	10	0	920.48361	2309713.625	2246019.4375	2195003.4375	2718599.75	1655318.875	1730815.625	1885426.25	2866574.5	1667990.25	3378190.5	3136926.75	1940669.875	3557750.125	3638248	2125561.75	3597785.125	3655768.375	3564565.25	2503185.25	1366350.75	2351836.375	791875	1359629	1310271.1875	2609979.75	3665014.4375	2902162.25	2102218	1981635	1955288.1875	2667366.625	2381748.125	2641942.0625	3695329.125	3894326.875	3825515.5	5816601	5895352.125	5652306.375	7155940	6350110.375	6321526.5	6626576.125	6178180.625	6014170.125	4643886.875	4303073.375	4226443.375		High	0.0001281	0.001071	2.58	Homo sapiens OX=9606	70.12
High	Q9UHQ9	NADH-cytochrome b5 reductase 1 OS=Homo sapiens OX=9606 GN=CYB5R1 PE=1 SV=1	GHFNIQPNKK	[K].GHFNIQPNKK.[S]	Q9UHQ9 [159-168]			Human	Homo sapiens OX=9606	0.00823544	0.000788649	1	22	1	1182.63782	265343.59375	253028.25	210902.046875	250589.25	271964.5625	190078.796875	319352.625	212235.84375	204213.765625	349225.75	271268.09375	252035.44140625	918703.828125	808091.4375	765189.203125	1047390.953125	924413.234375	998786.46875	213132.03125	225077.59375	151966.296875	239223.71875	272558.375	175885.546875	1241057.34375	1224947.234375	1271156.625	1044956.75	966962.125	794630.640625	346949.75	259430.671875	240631.234375	1384249.28125	1322605	1160284.453125	946878.390625	758758.5234375	710921.390625	1197220.8125	927795.875	855210.890625	1108259.640625	887190.109375	712128.53125	656472.3125	545929.3828125	561790.0078125		High	0.0001475	0.001268	1.97	Homo sapiens OX=9606	25.21
High	Q9UHQ9	NADH-cytochrome b5 reductase 1 OS=Homo sapiens OX=9606 GN=CYB5R1 PE=1 SV=1	GFVTADMIR	[K].GFVTADMIR.[E]	Q9UHQ9 [255-263]			Human	Homo sapiens OX=9606	0.00961285	0.000901992	1	7	0	1009.51353	594130.3125	518482.8125	562859.75	754069.4375	758340.6875	638967.125	802613.25	862317.125	860979.8125	920024.875	974071.125	823770.8125	1005365.75	908886.8125	957080.75	906792.875	1088509	912077.625	397682.75	535691.6875	510411.78125	96131.3984375			765692.6875	885177.625	895826.875		620632.5625	553871.4375	658851.4375	669216.8125	569030.1875	1040994.4375	1017489.25	937862.625	1403421.25	1527313.875	1627298.875	1804622.625	1701366.625	1766845	1745052.25	2046318	1835480.5	954865.5	1379964.625	1221891.625		High	0.0001695	0.001456	1.29	Homo sapiens OX=9606	91.70
High	Q9UHV9	Prefoldin subunit 2 OS=Homo sapiens OX=9606 GN=PFDN2 PE=1 SV=1	EVLPALENNKEQIQK	[K].EVLPALENNKEQIQK.[I]	Q9UHV9 [85-99]			Human	Homo sapiens OX=9606	8.29639E-06	2.32247E-05	1	17	1	1752.94904	578359.0625	675670.8125	531157.9375	1130421.875	1180066.25	1188583.5	1141145.875	1197612	1192216.125	1368843.375	1397069.25	1210343.25	1454375	1678512.875	1450057.875	1344835.875	1336981.375	1193459.25	547921.25	629719.6875	585361.625	541217.5	664734.25	632582.25	1052665.625	1052380.125	920337.875	913715.0625	686811.1875	852294.875	711079.125	764347.25	706186.5	1107976	1005914	1031910.5625	1194419.25	1077072.5	1094448	1695124.125	1620678.625	1639059	1229350.125	1142159.625	1091701.5	1013420.625	948430.1875	871402.9375		High	1.227E-06	2.382E-07	2.70	Homo sapiens OX=9606	71.11
High	Q9UHV9	Prefoldin subunit 2 OS=Homo sapiens OX=9606 GN=PFDN2 PE=1 SV=1	IIETLTQQLQAK	[K].IIETLTQQLQAK.[G]	Q9UHV9 [100-111]			Human	Homo sapiens OX=9606	9.46732E-06	2.32247E-05	1	62	0	1385.79986	1311606.25	1088950.875	1122661.625	1393699.625	1221799.5	1373428.875	1615371.375	1466401.625	1411720.5	1724545.125	1674380.75	1854679.75	1601166.625	1597472.25	1380702.375	1757562.5	1693654	1710398.375	1000727.25	1337151.875	1230110.25	390197.1875	603738.625	524836.0625	850579.8125	742660.6875	690272.8125	649375.375	693514.8125	739802.3125	826287.5	764914.6875	763562.5	919855.8125	923754.6875	924388.5625	1212862.75	1500761.375	1496218.25	1618307	1712996.75	1574441.375	1326698.5	1412784.625	1306562.375	1014571.75	1167172.375	1339411.75		High	1.227E-06	2.836E-07	1.85	Homo sapiens OX=9606	97.80
High	Q9UHV9	Prefoldin subunit 2 OS=Homo sapiens OX=9606 GN=PFDN2 PE=1 SV=1	EVLPALENNK	[K].EVLPALENNK.[E]	Q9UHV9 [85-94]			Human	Homo sapiens OX=9606	0.00499491	0.000534497	1	34	0	1126.61026	1011229.625	1076413.75	1008048	857043.75	925372.25	863652.8125	1041569.75	1048391.1875	999334.0625	1066638.25	1083180.5	1102310.25	954388.25	962511	1018432.375	1255753.75	1446935.625	1293969.75	1013582.9375	1234648.5	1227041	188249.453125	252353.921875	267072.875	350557.875	370187.28125	359445.28125	372956.625	311509.21875	341491.65625	577561.6875	577293.5	547453	470902.46875	522568.1875	526435.25	1269513.25	1335897.375	1332933.75	1132291.875	1260772.875	1221523.125	1208768.25	1036079.4375	1082925.625	839185.0625	881621.875	851444.4375		High	0.0001104	0.0008107	2.18	Homo sapiens OX=9606	71.80
High	Q9UHW9	Solute carrier family 12 member 6 OS=Homo sapiens OX=9606 GN=SLC12A6 PE=1 SV=2	HIDVCSK	[R].HIDVCSK.[T]	Q9UHW9 [386-392]	1xCarbamidomethyl [C5]		Human	Homo sapiens OX=9606	0.0208432	0.00196316	1	1	0	858.41381	116794.0234375		117848.8046875	148545.640625	146717.5625		156077.09375	187062.703125	208797.609375	175792.65625	216596.828125			152566.34375	183919.390625	138309.5		188939.671875	102180.8515625	111177.2109375	99860.4921875													127490.0234375		136673.625	201696.375	208587.8125	199464.359375	320124	242113.265625	260353.65625	268405.09375	271659.90625	218135.4375	150807.734375	140848.265625			High	0.0003485	0.002923	1.27	Homo sapiens OX=9606	22.14
High	Q9UHX1-2	Isoform 2 of Poly(U)-binding-splicing factor PUF60 OS=Homo sapiens OX=9606 GN=PUF60	WKPPQGTDSIK	[K].WKPPQGTDSIK.[M]	Q9UHX1-2 [33-43]			Human	Homo sapiens OX=9606	0.0087914	0.000846228	1	4	0	1256.66336			559268.9375		633874.625				751404.3125			782969.9375						716110.125					238122.609375					328013.8125	286959.25				469885.25			424044.125					939954.9375						783084.5			High	0.0001576	0.00135	1.76	Homo sapiens OX=9606	52.36
High	Q9UHY1	Nuclear receptor-binding protein OS=Homo sapiens OX=9606 GN=NRBP1 PE=1 SV=1	HLSCDLMPNENIPELAAELVQLGFISEADQSR	[R].HLSCDLMPNENIPELAAELVQLGFISEADQSR.[L]	Q9UHY1 [475-506]	1xCarbamidomethyl [C4]		Human	Homo sapiens OX=9606	1.31434E-12	2.32247E-05	1	7	0	3596.73596	418989.46875	688558.9375				505125.75		538617.0625	663324.625					502206.4375	585394.75		740660.3125			390123.4375	634363.1875		1187228.75		529124.5625			558567.875		359582.71875			202758		731986.3125				478385.5625	584412.1875		186429.28125								High	1.227E-06	6.305E-16	4.31	Homo sapiens OX=9606	142.55
High	Q9UHY7	Enolase-phosphatase E1 OS=Homo sapiens OX=9606 GN=ENOPH1 PE=1 SV=1	IADSIGCSTNNILFLTDVTR	[K].IADSIGCSTNNILFLTDVTR.[E]	Q9UHY7 [196-215]	1xCarbamidomethyl [C7]		Human	Homo sapiens OX=9606	1.17919E-11	2.32247E-05	1	49	0	2210.11216	5291646.25	475350.90625	4114063	1851943.375	6188211	4809385.25	6131257.125	5881310.5	5346959.25	7276832.75	5905941.375	6962279	6217409.75	3562788.25		7197032.5	5571171	3582133	5988992.625	4299820.5	5275341.75	2356396.3125	1340108	572974.3125	3471487.8125	2937062.5	2694780.125	2102245	2235340.6875	2100403.375	2769992.5	3694115.75	1052762.75	2683968.75	2536455	2388317	7633697.625	6864883.5	6616876.875	6262283.5	7203186.875	5520588	7568538.875	4745296	5575049.625	5394801.125	5629361.625	5763857.5		High	1.227E-06	4.02E-15	5.34	Homo sapiens OX=9606	139.96
High	Q9UHY7	Enolase-phosphatase E1 OS=Homo sapiens OX=9606 GN=ENOPH1 PE=1 SV=1	LLFGHSTEGDILELVDGHFDTK	[K].LLFGHSTEGDILELVDGHFDTK.[I]	Q9UHY7 [162-183]			Human	Homo sapiens OX=9606	1.46021E-14	2.32247E-05	1	58	0	2443.21398	12180879.75	12915795.75	8219333	14596129.75	19609884.5	13816032.75	15795057.5	15549920	14201299.5	18268382	12875285.5	12270483.25	16762326	16197936	19850764	9949557	13685570.25	11040427.75	13834348.25	14295491	14534674.5	5608248.625	4101729.75	4525592.6875	9585185.75	11396586	8800407.75	6627347.625	5928402.625	4928637.625	9079116.5	12124053.25	8870528.5	10963145.25	11116890.25	10206402.75	18191266.5	16737715.5	18482725	24852177.5	20384412.5	16982713.75	20811331	16978611.5	17848924.25	14574336.75	14532352.25	14569493.75		High	1.227E-06	6.305E-16	6.23	Homo sapiens OX=9606	138.76
High	Q9UHY7	Enolase-phosphatase E1 OS=Homo sapiens OX=9606 GN=ENOPH1 PE=1 SV=1	KIADSIGCSTNNILFLTDVTR	[R].KIADSIGCSTNNILFLTDVTR.[E]	Q9UHY7 [195-215]	1xCarbamidomethyl [C8]		Human	Homo sapiens OX=9606	3.02244E-08	2.32247E-05	1	5	1	2338.20712										3937221								1869913.5	2336360.25					2017388.125									845399.1875	1387214.875								5216288.5	6646400	5291933.5	6078257.5		4721914			High	1.227E-06	1.365E-10	3.76	Homo sapiens OX=9606	138.08
High	Q9UHY7	Enolase-phosphatase E1 OS=Homo sapiens OX=9606 GN=ENOPH1 PE=1 SV=1	DILFPYIEENVKEYLQTHWEEEECQQDVSLLR	[K].DILFPYIEENVKEYLQTHWEEEECQQDVSLLR.[K]	Q9UHY7 [29-60]	1xCarbamidomethyl [C24]		Human	Homo sapiens OX=9606	8.53041E-11	2.32247E-05	1	12	1	4052.92224				1131288.875	1813486.375	497954	370488.34375		363757.5625		1540213.21875		3203465.125	2311008.75	2548745.5	2099711.75	2862810.75	1940375.75		914153.1875				491755.375	2864468.5	2601636.25	1929493			1045239.375				1447356.625	1684177.25	2100899.25		1063720.5		646341.6875	441343.21875	1118969.875	2305129.5		873519.0625			803683.25		High	1.227E-06	5.573E-14	4.01	Homo sapiens OX=9606	142.26
High	Q9UHY7	Enolase-phosphatase E1 OS=Homo sapiens OX=9606 GN=ENOPH1 PE=1 SV=1	IGHKVESESYR	[K].IGHKVESESYR.[K]	Q9UHY7 [184-194]			Human	Homo sapiens OX=9606	0.0002549	4.1795E-05	1	5	1	1304.65934		50702.3828125												79326.515625	78507.0078125	406532.75	376332.84375	386525.625				251398.21875	223795.921875	261134.609375	683066.5625	582833.875	649923.8125	570082.0625	536497.625	594313					169868.8125	161063.453125														High	3.742E-06	2.465E-05	2.46	Homo sapiens OX=9606	24.04
High	Q9UHY7	Enolase-phosphatase E1 OS=Homo sapiens OX=9606 GN=ENOPH1 PE=1 SV=1	DILFPYIEENVK	[K].DILFPYIEENVK.[E]	Q9UHY7 [29-40]			Human	Homo sapiens OX=9606	0.000105637	4.1795E-05	1	6	0	1479.77297	5978937.5	6089400.5	6114109.5	7087515.5	6195407	5150699	6057001	6718898	6115352.5	7686778.5	7767458.5	8722251	6510378	6091437.5	6147238.5	8247777.5	7986215	6220236.5	8351846	7309549	6570310	948163.25	1038272.875	1019099.125	1818583.125	1919594.75	1949386.5	1395102.25		1134687.75	2957376		3727861.5		2663701.25	2301506.5	7063755	8570927	8652407	12293853	11687427	11725114	8718091	7615924	7320049.5	5735326.5	6474796.5	5745065.5		High	2.004E-06	7.432E-06	2.56	Homo sapiens OX=9606	140.20
High	Q9UHY7	Enolase-phosphatase E1 OS=Homo sapiens OX=9606 GN=ENOPH1 PE=1 SV=1	VESESYR	[K].VESESYR.[K]	Q9UHY7 [188-194]			Human	Homo sapiens OX=9606	0.0679807	0.00566063	1	3	0	869.39994							622527.4375		42460.72265625	264586.5			130755.21875			337458.5		120330.7421875	204275.46875			376305.21875	68710.6171875			23343.95703125											54634.4296875			120282.8984375	79886.546875	51271.90625								High	0.0009027	0.008889	1.58	Homo sapiens OX=9606	22.59
High	Q9UI08	Ena/VASP-like protein OS=Homo sapiens OX=9606 GN=EVL PE=1 SV=2	INIYHNTASNTFR	[R].INIYHNTASNTFR.[V]	Q9UI08 [36-48]			Human	Homo sapiens OX=9606	1.003E-05	2.32247E-05	1	26	0	1550.77102	636488.3125	562764.9375	623878.375	1165467	1011792.5	1110475.625	939277.875	985376.1875	1002869.0625	1017333.0625	961907.1875	1122471.875	722209.125	776061.8125	721895.4375		510731.5	443007.40625	546282.4375	589182.3125	529278.4375	203300.796875	222579.515625	200609.53125	424801.75	415147.75	344801.96875	186573.0625	210301.5625	254191.1875	325684.8125	401057.65625	398796.34375	383471.3125	313739.875	347965.15625	880931.3125	774466.5625	715871.75	981944.3125	780703.9375	716129.6875	698761.8125	652696	605037.8125	533455.25	610775.875	479138.375		High	1.227E-06	3.065E-07	3.26	Homo sapiens OX=9606	61.38
High	Q9UI08	Ena/VASP-like protein OS=Homo sapiens OX=9606 GN=EVL PE=1 SV=2	KEDESQMEDPSTSPSPGTR	[K].KEDESQMEDPSTSPSPGTR.[A]	Q9UI08 [292-310]			Human	Homo sapiens OX=9606	2.29773E-07	2.32247E-05	1	15	1	2077.89787	358277.375	263386.28125	242950.328125	444555.71875	368510.5	402914.09375	500526.375	553775.5625	527736.5	515022.84375	565857.4375	465677.0625	365218.8125	382469.40625	349383.40625	264462.03125	286842.625	281923.96875	355847.71875	253751.484375	252371.71875			127203.859375	187204.84375	157964.359375		194867.953125	169495.109375	143036.96875		212112.125		247057.546875	249827.953125	199493.015625	360650.25	484071.5	457719.125	788283.1875	510995.375	559179.4375	475002.71875	398886.34375	279690.4375	281558.84375	416086.96875	277950.375		High	1.227E-06	2.02E-09	3.18	Homo sapiens OX=9606	44.41
High	Q9UI08	Ena/VASP-like protein OS=Homo sapiens OX=9606 GN=EVL PE=1 SV=2	QVMEQHQQQR	[R].QVMEQHQQQR.[Q]	Q9UI08 [140-149]	1xOxidation [M3]		Human	Homo sapiens OX=9606	0.000701226	0.000139299	1	23	0	1327.61716	58712.66015625	47637.8125		66740.7109375	81419.75	44308.12890625	97006.140625	52836.90234375	50638.51171875	123918.359375	73656.828125	57134.62109375	65977.4296875	41780.89453125	37581.4453125	89413.5390625	43597.74609375	41105.51171875	38546.36328125									39904.84765625	37058.1484375		46752.12109375	18479.408203125	21677.857421875	62998.05078125		38806.625	88609.421875	37776.6015625	45130.640625	82933.2421875	71234.3671875	81188.140625	76799.5234375	43157.32421875	62284.53515625	52406.31640625	30397.30859375			High	1.23E-05	9.456E-05	1.25	Homo sapiens OX=9606	17.32
High	Q9UI08	Ena/VASP-like protein OS=Homo sapiens OX=9606 GN=EVL PE=1 SV=2	QVMEQHQQQR	[R].QVMEQHQQQR.[Q]	Q9UI08 [140-149]			Human	Homo sapiens OX=9606	0.00108158	0.000186844	1	4	0	1311.62224	149004.328125	65316.3125	81685	74723.1015625	55271.9375	62988.12890625	123969.9609375	111363.3046875	99207.1640625	119361.3203125	83641.1796875	87587.2734375	86188.140625	87467.890625	81972.2265625	62430.203125		80443.9609375	53480.1953125	102986.3984375					73964.859375	54177.703125		33145.5390625	40178.12890625		50546.3125	53149.33984375	49726.546875	55940.40625	51967.65234375	40476.1484375	98654.1171875	137899.90625	112603.3828125	132766.546875	93599.640625	80036.0234375	122561.4375	101876.6796875	64263.3125	56220.33203125				High	1.882E-05	0.0001654	1.63	Homo sapiens OX=9606	19.68
High	Q9UI09	NADH dehydrogenase [ubiquinone] 1 alpha subcomplex subunit 12 OS=Homo sapiens OX=9606 GN=NDUFA12 PE=1 SV=1	GLQQITGHGGLR	[R].GLQQITGHGGLR.[G]	Q9UI09 [10-21]			Human	Homo sapiens OX=9606	9.86595E-06	2.32247E-05	1	131	0	1236.68074	4015273.875	2837484.28125	3210511.09375	6202468.5	5655479.875	5277378.6875	5235963	6091736.1875	5996667.1875	5673977.6875	6533205.6875	5816031.125	5591902.625	5913839.375	4906451.875	5243846.6875	5038919.375	4650203.875	5911261.625	6371229	5400853.3125	3354635.5	2750625.875	2629385.375	4947406.6875	4973380.4375	4936795.0625	3357708	3280806.8125	3235845.4375	4579208.9375	4606362.1875	4201381	6157891.1875	6213687.625	5777588.3125	13498582	11467563.75	10634157.75	14536039	12465810.625	10985007.125	15612709.25	11001635.875	9919656.125	10431296.875	8290517.5	8516770.5		High	1.227E-06	2.994E-07	3.15	Homo sapiens OX=9606	51.19
High	Q9UI09	NADH dehydrogenase [ubiquinone] 1 alpha subcomplex subunit 12 OS=Homo sapiens OX=9606 GN=NDUFA12 PE=1 SV=1	RGLQQITGHGGLR	[K].RGLQQITGHGGLR.[G]	Q9UI09 [9-21]			Human	Homo sapiens OX=9606	5.98724E-06	2.32247E-05	1	31	1	1392.78185	233801.078125	296278	269306.6875	181966.734375	187500.984375	138281.21875	178060.515625	204152.65625	153350.84375		180284.5	129424.53125	421998.875	532885.0625	379275.375	642458.4375	432203	374913.84375	217694.265625	354457.3125	247006.078125	204319.203125	281711.8125	198103.625	565924.125	732363.125	648133.6875	487199	504296.9375	439280.3125	339940.6875	235322.796875	222307.328125	660358.8125	786385.25	549726	441688.25	315189.5	343873.71875	417410.875	420304.5625	358283.25	616594.125	419669.21875	528719.9375	410326.65625	391820.90625	364462.1875		High	1.227E-06	1.539E-07	3.19	Homo sapiens OX=9606	38.94
High	Q9UI09	NADH dehydrogenase [ubiquinone] 1 alpha subcomplex subunit 12 OS=Homo sapiens OX=9606 GN=NDUFA12 PE=1 SV=1	FNVTGTPEQYVPYSTTR	[K].FNVTGTPEQYVPYSTTR.[K]	Q9UI09 [115-131]			Human	Homo sapiens OX=9606	1.76455E-08	2.32247E-05	1	68	0	1959.94468	2295105.25	2361420.25	2439717.5	3061577.75	3560332.5	3456914.25	3333727	3515438.5	3916751.25	3808511.75	3751363.5	3782015	3615674.5	3533586.5	3389932.25	3980506.75	3391523.5	3746147.5	3307755.25	3354296.5	3312474.5	4759401.5	4776540.5	4983580	3642378.25	3649316.25	3700404	4138473	4146471.75	4529440	4007559	4538321	4179765	4433714	3975375	4199630	6919546	6381401	6894479	7893922.5	6723328	7008485	6682515	6083808.5	5832727.5	5165687.5	5055120	5236203		High	1.227E-06	6.684E-11	2.39	Homo sapiens OX=9606	116.58
High	Q9UI09	NADH dehydrogenase [ubiquinone] 1 alpha subcomplex subunit 12 OS=Homo sapiens OX=9606 GN=NDUFA12 PE=1 SV=1	WLHSMTDDPPTTKPLTAR	[R].WLHSMTDDPPTTKPLTAR.[K]	Q9UI09 [89-106]			Human	Homo sapiens OX=9606	5.68851E-07	2.32247E-05	1	80	0	2067.03279	1426648.421875	1325404.984375	1508745.71875	2406394.15625	2238203.40625	2023430.875	2367832.34375	2103846.59375	2271851.28125	2768222.875	2455236.09375	2405080.9375	2241910.25	2220032.34375	2065586.71875	2576698.71875	2258695.75	2084689.84375	1852624.5	2015903.5625	1934764.28125	1499570.828125	999796.3125	848871.75	3000080.5	2974005.1875	2722383.8125	1846404.5625	1618898	1781420.125	1872954.15625	1710455.53125	1640271	2595156.3125	2573599.4375	2488891.75	4651043.375	4450335.625	4341500.3125	5198034.0625	4250427.625	4830086.375	4427571.875	4377164.6875	3625255.625	2786203.84375	3358564.1875	2865368.875		High	1.227E-06	6.754E-09	1.46	Homo sapiens OX=9606	76.56
High	Q9UI09	NADH dehydrogenase [ubiquinone] 1 alpha subcomplex subunit 12 OS=Homo sapiens OX=9606 GN=NDUFA12 PE=1 SV=1	VGTLVGEDKYGNK	[K].VGTLVGEDKYGNK.[Y]	Q9UI09 [35-47]			Human	Homo sapiens OX=9606	7.39234E-05	4.1795E-05	1	26	1	1379.71652		109665.9921875	111282.546875	397316.4375	271532.84375	193037.375	256588	129854.6796875	120012.2109375	275102.125	142724.359375		812079.6875	519754.1875	424442.75	607865.5	557263	293409.28125	266042.875	80613.75		595079.8125	371170.28125	357639.3125	1355475.25	1281267	1098221.125	815158.5	611010.0625	554605.6875	512886.34375	311350.15625	207418.078125	1344590.75	1136109.625	1020175.5	586881.0625	322586.71875	280294	1425259.625	939368.1875	694866.0625	986649.875	717454.75	648002.4375	678891.1875	469087.6875	479460.09375		High	2.004E-06	4.535E-06	2.23	Homo sapiens OX=9606	42.87
High	Q9UI09	NADH dehydrogenase [ubiquinone] 1 alpha subcomplex subunit 12 OS=Homo sapiens OX=9606 GN=NDUFA12 PE=1 SV=1	IQEWIPPSTPYK	[K].IQEWIPPSTPYK.[-]	Q9UI09 [134-145]			Human	Homo sapiens OX=9606	9.56763E-05	4.1795E-05	1	118	0	1458.76274	944382.4375	1222367.703125	1117315.828125	986109.9375	1196654.328125	1015728.75	1304539.15625	1241183.25	1320359.28125	1550243.078125	1362956.875	1363430.75	1187070.875	1241150.09375	1190041.4921875	2711534.625	1504907.6875	1330859.875	1888650.3125	1459207.609375	1398437.03125	581783	663354.96875	599945.4375	1147953.25	1377216.34375	1361677.8125	995877.4375	1108876.59375	884721.25	1070662.4921875	991476.0625	1035782.625	1376671.25	1579940.90625	2403610.203125	2449978	2409112.75	2468264	3086673.6875	2393109.5	2709378	2420835.25	2614495.375	2523862.59375	2062334.90625	2927384.75	1722351		High	2.004E-06	6.466E-06	2.48	Homo sapiens OX=9606	106.24
High	Q9UI09	NADH dehydrogenase [ubiquinone] 1 alpha subcomplex subunit 12 OS=Homo sapiens OX=9606 GN=NDUFA12 PE=1 SV=1	VGTLVGEDK	[K].VGTLVGEDK.[Y]	Q9UI09 [35-43]			Human	Homo sapiens OX=9606	0.00066737	0.000121102	1	56	0	917.49384	3980955.25	4020893.75	4180343.75	5604548	5359051.5	5806831.5	5779996.5	5755999.5	5877964.5	5638842	6198614.5	6178506	4948867.5	5026912.5	4703618.5	4512601	4410000	4377234.5	4925150.5	5685132.5	5795030	1507691.125	1718599.625	1689505.75	3750552.5	3785305.5	3442789.5	2134197.75	2219792.25	2318882.75	4179579	4451064.5	4436191	5014722.5	5050239.5	5020471	10725299	10728563	10313604	12224226	10877920	10973191	11709260	10211757	9558914	8831174	7775312	8020834.5		High	1.103E-05	8.854E-05	1.51	Homo sapiens OX=9606	37.89
High	Q9UI09	NADH dehydrogenase [ubiquinone] 1 alpha subcomplex subunit 12 OS=Homo sapiens OX=9606 GN=NDUFA12 PE=1 SV=1	MELVQVLK	[-].MELVQVLK.[R]	Q9UI09 [1-8]	1xAcetyl [N-Term]	Q9UI09 1xAcetyl [N-Term]	Human	Homo sapiens OX=9606	0.00613895	0.000588461	1	48	0	1001.56998	4339248.5	4015034	3290698.5	4122242.5	3920559.75	3444282.25	4615954.5	4465238	4153068.75	6364150.5	5192874.5	4313767.5	6120628.5	3937997.5	3691040.5	6543944	6365034.5	4687267	5806287.5	3789325.5	3797222.25	2087741.375	1979442	1766049.875	4130833	3429223.25	3215950.75	3031700.25	2703536		4321790.5	3937132	2978502.5	6083657.5	4698998.5	4193254.25	9799143	8985571	7041572	10739596	9999165	8856270	10817169	8211401.5	7367468	7476635.5	7553913.5	5790373.5		High	0.0001168	0.0009734	2.99	Homo sapiens OX=9606	142.68
High	Q9UI09	NADH dehydrogenase [ubiquinone] 1 alpha subcomplex subunit 12 OS=Homo sapiens OX=9606 GN=NDUFA12 PE=1 SV=1	WLHSMTDDPPTTKPLTAR	[R].WLHSMTDDPPTTKPLTAR.[K]	Q9UI09 [89-106]	1xOxidation [M5]		Human	Homo sapiens OX=9606	0.00758062	0.000733392	1	4	0	2083.02770	101710.2421875		55213.01953125		136427.3125	136022.96875		141448.265625	105694.375		113800.953125	108799.828125		170890.515625		135381.53125	138073.140625		134729.078125		212244.28125			47815.12890625			179988.46875	176787.546875	148544.90625			101917.6640625	228492.90625	137880.40625			193333.4375	231060.25	204888.875	232817.28125	281775.3125	231125.25	301175.4375	213481.53125	286390.5625	227680.234375		168158.296875		High	0.000139	0.001182	1.78	Homo sapiens OX=9606	69.88
High	Q9UI10	Translation initiation factor eIF-2B subunit delta OS=Homo sapiens OX=9606 GN=EIF2B4 PE=1 SV=2	RGEHVALANWQNHASLR	[K].RGEHVALANWQNHASLR.[L]	Q9UI10 [467-483]			Human	Homo sapiens OX=9606	1.57136E-05	2.32247E-05	1	8	1	1959.00560	232900.421875	263738.09375	136177.109375	540785.375	606539.515625	297558.8125	378535.9375	227347.734375	369072.4375	408499.90625	531327.6875	484048.453125	304796.46875	709434.96875	732370.25	299324.125	199388	258505.359375	315349.875	312110.1875	296358.8125	199764.890625	173469.6875	147286.46875	306029.34375	488364.921875	260664.21875	321842.8515625	269932.375	274461.58984375	275120.46875	273716.625	389514.46875	277445.65625	303509.0625	332606.84375	363014.1875	683504.375	331536.4375	505231.34375	706426.5	458421.71875	576385	724576.5625	327621.96875	582115.125	410550.125			High	1.227E-06	5.584E-07	2.79	Homo sapiens OX=9606	58.50
High	Q9UI10	Translation initiation factor eIF-2B subunit delta OS=Homo sapiens OX=9606 GN=EIF2B4 PE=1 SV=2	LGLQYSQGLVSGSNAR	[R].LGLQYSQGLVSGSNAR.[C]	Q9UI10 [210-225]			Human	Homo sapiens OX=9606	3.1412E-05	2.32247E-05	1	13	0	1649.86056		540638.8125	631462.3125		851929.1875	946508.4375	888399.9375	1162247.625	845350.625		885955.25	713165.6875	804624.0625	914886.125	812418.25	948452.0625			708504.1875	729595.9375	709689.5625	281904.53125	321430.15625	295104.65625	720571.625	729462.4375	651787.5	539335.0625	470350.0625	588019.375	537339	759950.8125	595958.375	649637.6875	840465.5	622304.75		905813.4375	944484.3125				1022374.875	911867.3125	861138.8125	755278.625	857820.875	686012.0625		High	1.227E-06	1.416E-06	2.87	Homo sapiens OX=9606	95.78
High	Q9UI10	Translation initiation factor eIF-2B subunit delta OS=Homo sapiens OX=9606 GN=EIF2B4 PE=1 SV=2	ASPSTAGETPSGVK	[K].ASPSTAGETPSGVK.[R]	Q9UI10 [129-142]			Human	Homo sapiens OX=9606	1.93774E-05	2.32247E-05	1	81	0	1288.63794	616549	515037.28125	550404.4375	644631.0625	668341.625	739917.625	662015.875	628866.4375	608371.5	664264.8125	681577.375	596904.5	663982.5	586242.25	682727.25	871383.3125	835057	712191	853895.5625	690637.625	727674.75	285242.4375	287042.34375	284599.28125	763505.4375	588300.75	573235.8125	436133.375	455283.875	470660.21875	552672.5625	496740.25	492807.9375	682794.25	549655	557281.375	1029047.6875	726006.625	721382.1875	1278489.375	881067.625	840699.125	995602.4375	756873.125	652297.625	849506.0625	696659.625	657416.8125		High	1.227E-06	7.407E-07	1.82	Homo sapiens OX=9606	33.25
High	Q9UI10	Translation initiation factor eIF-2B subunit delta OS=Homo sapiens OX=9606 GN=EIF2B4 PE=1 SV=2	VVVVDSRPWLEGR	[R].VVVVDSRPWLEGR.[H]	Q9UI10 [358-370]			Human	Homo sapiens OX=9606	7.07547E-05	2.32247E-05	1	11	0	1511.83289	288215.21875	224020	244918.796875	418445.4375	365780.03125	326300.53125	367927.25	363429.53125	302334.53125	385027	383030.75	357500.6875	375251.78125		366036.40625	322520.15625	358651.75	332180.71875	266500.625	333050.625	271147.8125	91914.03125	147712.1875	120815.3125	371734.59375	324450.96875	326518.8125	227776.953125	194205.046875		252555.453125	316372	225489.625	320658.5	332479.3125	345784.34375	375812.1875	371435.25	330499.6875	285985.46875	499777.25	342703.40625	395149.75	450628.78125	324779.65625	323620.90625	306684.34375	334990.34375		High	1.227E-06	4.255E-06	1.38	Homo sapiens OX=9606	92.91
High	Q9UI10	Translation initiation factor eIF-2B subunit delta OS=Homo sapiens OX=9606 GN=EIF2B4 PE=1 SV=2	ELPESGIQLGTPR	[R].ELPESGIQLGTPR.[E]	Q9UI10 [76-88]			Human	Homo sapiens OX=9606	0.000125279	4.1795E-05	1	21	0	1396.74307	681645.875	372576.9375	641961.90625		481597.71875	403705.53125	419139.75	407182.375	536954.1875	484545.0625	541652.3125	535128.375	488982.59375	385802.71875	420431.78125	379730.8125	452170.84375	643561.6875	333441.28125	368662.15625	444316.40625	231476.625	430232.953125	255669.8125	449495.96875	330714.5	399067.9375	623521.3125	330867.625	374782.875	330336.28125	421261.125	457962.21875	369580.75	417915.28125	390091.09375	469529.875	580056.9375	548213.5	677345	503976.25	761674.375	517656.78125	523712.375	531605.125	450875.1875	513045.21875	509989.28125		High	2.004E-06	9.389E-06	1.86	Homo sapiens OX=9606	97.06
High	Q9UI10	Translation initiation factor eIF-2B subunit delta OS=Homo sapiens OX=9606 GN=EIF2B4 PE=1 SV=2	RLPEYPQVDDLLLR	[K].RLPEYPQVDDLLLR.[R]	Q9UI10 [143-156]			Human	Homo sapiens OX=9606	0.00431997	0.000509435	1	8	1	1726.94865	251019.375			325980.59375	379579.46875				388953.21875			387024.75	369150.40625	389198.625	458063.28125	131436.90625																				606096.5625														High	0.0001054	0.0007084	1.65	Homo sapiens OX=9606	132.28
High	Q9UI10	Translation initiation factor eIF-2B subunit delta OS=Homo sapiens OX=9606 GN=EIF2B4 PE=1 SV=2	EITSVGSSK	[K].EITSVGSSK.[R]	Q9UI10 [283-291]			Human	Homo sapiens OX=9606	0.0128075	0.0012496	1	12	0	907.47310	1401876.125	1304904.453125	1504455.78125	1202531.5	1198782.28125	1065034.03125	1530822.5	1477414.78125	1714550.84375	1250868.96875	1345019.8125	1385194.4375	1420337.84375	1622398.1875	1325256	1252110.6875	1504028.125	1543507.34375	1513665.65625	1674215.34375	1515383	515027.0625		632035.125	1368890.875	1236095.046875	1269015.34375	885357.8125	652149	809269.59375	1057657.78125	875322.5	1305084.21875	889230.5	926780.71875	892930.8125	1677852	1638760.5	1528443.15625	1484918.875	1423570.09375	1250223.25	1396709.75	1533783.09375	1258394.28125	1249342.9375	787981.65625	827824.625		High	0.0002247	0.001895	1.31	Homo sapiens OX=9606	26.62
High	Q9UI12	V-type proton ATPase subunit H OS=Homo sapiens OX=9606 GN=ATP6V1H PE=1 SV=1	NTAWPYFLPMLNR	[K].NTAWPYFLPMLNR.[Q]	Q9UI12 [120-132]			Human	Homo sapiens OX=9606	5.65428E-05	2.32247E-05	1	21	0	1622.81479	2725810.75		2847612.75	4081769.75	3962131	3597786.5	3598025.75	3569530.5	3643980		4996004	4358523.5	4179546.25	4932118		4580621	5144867		3566051.75	3902571.75	3310864.5	962463.3125	1720340.625	929624	3445914.5	4142343.5	3751860.5		2335481.25	1527457.375	3714504	3711984.5	3456483.5	5164309	5377854.5	5359651	7265028		7635184.5	10081885	10566258	10815120	8598010	8383017.5	7667262	6732266.5	7846151.5	7338707.5		High	1.227E-06	3.13E-06	2.61	Homo sapiens OX=9606	141.32
High	Q9UI12	V-type proton ATPase subunit H OS=Homo sapiens OX=9606 GN=ATP6V1H PE=1 SV=1	SPEEKQEMLQTEGSQCAK	[R].SPEEKQEMLQTEGSQCAK.[T]	Q9UI12 [58-75]	1xCarbamidomethyl [C16]		Human	Homo sapiens OX=9606	2.62318E-07	2.32247E-05	1	12	1	2079.93214													395259.75		313972.53125	441737.46875	481549.03125	407749.5			84835.765625	278674.6875	315645.59375	257249.84375	915847.25	942635.375	1085044.5	647016.3125	717426.0625	595210.25				633895.125	728396.4375	587848.8125														High	1.227E-06	2.409E-09	3.08	Homo sapiens OX=9606	44.52
High	Q9UI12	V-type proton ATPase subunit H OS=Homo sapiens OX=9606 GN=ATP6V1H PE=1 SV=1	TFINLMTHICK	[K].TFINLMTHICK.[E]	Q9UI12 [76-86]	1xCarbamidomethyl [C10]		Human	Homo sapiens OX=9606	3.66719E-05	2.32247E-05	1	78	0	1377.70174	628019.0625	404723.8203125	516906.40625	1428164.25	976131.859375	907223.171875	537789.1875	606394.3359375	1250984.734375	458209	1149018.296875	478193.5	984663.125	1103462.78125	806706.53125	598518.453125	672757.125	359182.46875	767976.6875	926320.453125	458997.8125	65494.08984375	139399.765625	179932.828125	432690.359375	404631.296875	211485.484375	377569.578125	275913.9921875	280551.8984375	423297	638257.96875	717707.9296875	1093628	489557.96875	748140.125	1778296.1875	1614668.3125	1061748.625	1843675.6875	1525172.90625	1593142.625	1366861.125	1078531.25	883094.1875	963415.46875	1405848.0625	696830.75		High	1.227E-06	1.745E-06	1.94	Homo sapiens OX=9606	104.59
High	Q9UI12	V-type proton ATPase subunit H OS=Homo sapiens OX=9606 GN=ATP6V1H PE=1 SV=1	RSPEEKQEMLQTEGSQCAK	[K].RSPEEKQEMLQTEGSQCAK.[T]	Q9UI12 [57-75]	1xCarbamidomethyl [C17]		Human	Homo sapiens OX=9606	0.000328062	6.31901E-05	1	9	2	2236.03326																354042.0390625	374423.140625	262660.8125				117193.28125		149547.375	637825.625	643595.1875	763037.234375	597297.140625	500882.234375	454121.140625				253001.546875	444981.96875															High	5.388E-06	3.459E-05	1.21	Homo sapiens OX=9606	35.80
High	Q9UI12	V-type proton ATPase subunit H OS=Homo sapiens OX=9606 GN=ATP6V1H PE=1 SV=1	VSIFFDYAR	[R].VSIFFDYAR.[C]	Q9UI12 [108-116]			Human	Homo sapiens OX=9606	0.00136766	0.000201569	1	76	0	1117.56767	2018538.75	1958519.25	1970539.375	2940085	3638962.8359375	2524605.75	3134025.5234375	2699749.75	2904576.65625	3051925.75	2892437.21875	2703503.25	2819322.5	3327036.703125	3018443.5	2473925.828125	2390554.21875	2174612.75	2753651.5	2257550.25	2229583	1271437.453125	1327322.5	1054613.6796875	2849213.5	2783720.4140625	2605003.3515625	2581088.40625	1983722.5	2179170.265625	2906830.25	2505728.5	2416215.25	3452923.5	3429775.75	2909530.25	6001957.65625	5067562.5	5061275.5625	5511490	5342110.65625	4727398.9375	6215325.75	5642623.96875	4789215.03125	7343935.25	4544701	4042212.5		High	2.431E-05	0.0002192	1.87	Homo sapiens OX=9606	124.38
High	Q9UI14	Prenylated Rab acceptor protein 1 OS=Homo sapiens OX=9606 GN=RABAC1 PE=1 SV=1	ATIRPWSTFVDQQR	[R].ATIRPWSTFVDQQR.[F]	Q9UI14 [40-53]			Human	Homo sapiens OX=9606	0.000160372	4.1795E-05	1	8	0	1704.88163	186895.859375	245044.75	180560.171875	342375.21875	358509.75	346753.21875		391117.46875	348421.5	401331.09375	315630.9375	362543.375	508637.8125	461156.21875	487833.96875	504284.46875	570934.375	514445.65625	347765.875	288428.46875	284827.21875				362558.78125	342736.59375	273963.65625	273270.96875	235114.4375	208327	200335.671875		173637.34375	344421.59375	312867.71875	271931		339408.71875	386794.71875	731697.8125	532516.625	507325.15625	423413.78125	409666.9375	353743.65625	409183.40625	370648.25	297058.6875		High	2.004E-06	1.319E-05	3.11	Homo sapiens OX=9606	96.88
High	Q9UI15	Transgelin-3 OS=Homo sapiens OX=9606 GN=TAGLN3 PE=1 SV=2	AAETYGVR	[K].AAETYGVR.[T]	Q9UI15 [99-106]			Human	Homo sapiens OX=9606	0.0149693	0.00137719	1	47	0	866.43666	11645863	10770061	10727088	15819011	15165443	15209788	14381017	15335107	16360095	15603104	16452258	19038706	15114635	16960018	15295699	15953965	16802084	16885390	11487368	10264598	9901982	3976368.75	3771934	3868168	8560895	7723153.5	8413890	6422392	5601610.5	6534781	7224808	6989625.5	6620810.5	10953594	11475101	10051686	26051722	25626422	25549096	33255110	26894502	26736754	27341292	23740346	22137144	15126676	14656909	13912127		High	0.0002582	0.002179	2.44	Homo sapiens OX=9606	29.57
High	Q9UI26	Importin-11 OS=Homo sapiens OX=9606 GN=IPO11 PE=1 SV=1	NQLLPELQVIHNR	[K].NQLLPELQVIHNR.[Y]	Q9UI26 [476-488]			Human	Homo sapiens OX=9606	0.0148796	0.00137719	1	1	0	1573.88090	159834.9375	111040.640625	106452.0625	191742.65625	199587.359375	177717.390625	179362.015625		173431.09375	217862.609375	176547.671875		173034.21875	172270.359375	117279.84375	128519.8828125		114670.8828125	138978.984375	154199.609375	126490.7265625							69115.8828125				99226.609375	113676.9453125	102547.796875	103356.4921875		237640.09375	211287.65625	198683.46875		216711.1875		138436.71875	154193.984375	98558.7265625		122203.40625			High	0.0002574	0.002164	1.54	Homo sapiens OX=9606	104.24
High	Q9UI30	Multifunctional methyltransferase subunit TRM112-like protein OS=Homo sapiens OX=9606 GN=TRMT112 PE=1 SV=1	GPVEGYEENEEFLR	[K].GPVEGYEENEEFLR.[T]	Q9UI30 [69-82]			Human	Homo sapiens OX=9606	3.1084E-07	2.32247E-05	1	34	0	1667.75476	710066	764086.75	714034.3125	797946.75	992505.9375	1023763	872395.5625	806459.3125	950217.875	1040982.4375	1036318.9375	942170.1875	892725.375	943958.4375	845063.9375	920436	872568.4375	858290.375	675933.1875	655706.9375	593275.125	215654.234375	203476.625	268242.9375	491945.1875	620728.375	3919668.5	491253.03125	349249.53125	442342.21875	510116.65625	475245.21875	395077.6875	567205.3125	537115.25	459362.21875	891590.375	912173.75	915483.8125	1140081.625	1131160.125	1054625	790354.875	895610.1875	1031753.28125	781507.5	969403.890625	792760.75		High	1.227E-06	3.023E-09	2.58	Homo sapiens OX=9606	99.92
High	Q9UI40	Sodium/potassium/calcium exchanger 2 OS=Homo sapiens OX=9606 GN=SLC24A2 PE=1 SV=1	NSIFQLMIHTLDPLAEELGSYGK	[R].NSIFQLMIHTLDPLAEELGSYGK.[L]	Q9UI40 [344-366]			Human	Homo sapiens OX=9606	3.98603E-12	2.32247E-05	1	14	0	2576.30650	1075152.125	1779984.625	1149746.75	1342686.75	1119163.25			975113.5625	1152101.625	2195127.75	1519437.4375	2099053.296875	808187.6875	131755.15625	1739467	78574.125	1018355.28125	822734	781474.75	814213.3125		1695527.875	1906416.8125	257679.84375		890499.4375		1584062	1793194.5	1543867.25	1324594.6875	1886701.75	2011443.375	1041615.5	2032968.875	2259842.75	1663366.5	1259098.046875			1239819.578125	1215467.125	248847.125	1450033.9375	724054.875	1678568.5	1464090.25			High	1.227E-06	1.21E-15	5.54	Homo sapiens OX=9606	143.02
High	Q9UI40-2	Isoform 2 of Sodium/potassium/calcium exchanger 2 OS=Homo sapiens OX=9606 GN=SLC24A2	NSIFQLMIHTLDPLAEGR	[R].NSIFQLMIHTLDPLAEGR.[F]	Q9UI40-2 [344-361]			Human	Homo sapiens OX=9606	1.54698E-09	2.32247E-05	1	36	0	2055.06917	2369779	1876478.125				1216011.5	1771821.875	1311487.375	1652157.375	1307087	1873869.375	1820361.875		1240532.5	1591391.125	187348.9375	956886.0625			1584516.875	1430971.125	3505246.5	4058281.5	3027692.25	1247157.125	1616578.25	1675286.375	2833116.75	2869849	2634710	2642918.5	3352573.25	2867378.75		3191999.25	2812404	1880379.375	1770330.625	1643449.625	1717326.375	1527343.125	1656146.5	2222184.25		2052620.5	2549397	2231524	2674481.5		High	1.227E-06	2.627E-12	4.69	Homo sapiens OX=9606	142.61
High	Q9UIA9	Exportin-7 OS=Homo sapiens OX=9606 GN=XPO7 PE=1 SV=3	VENYPEVIR	[K].VENYPEVIR.[L]	Q9UIA9 [349-357]			Human	Homo sapiens OX=9606	0.000777727	0.000139299	1	18	0	1118.58405	574332.1875	581426.75	699852.4375	960341.5625	894376.9375	880503.375	971003.3125	979648.3125	862051.875	918470.25	1015973.1875	941961.625	863518.625	818195.8125	808590	730808.9375	694561.0625	715320.0625	733587.9375	701788.9375	746812.3125	276674.34375	244775.078125		513804.46875	507231.75	578071.5	315821.21875	270463.75	321877.71875	557205.5625	513203.9375	536864.3125	514856.625	552593.4375	509737.09375	1001517.625	1046182.5	899064.4375	1293530.875	1048064.6875	1045615.9375		825984.4375	888405.375	833909.375	862163.75	740614		High	1.23E-05	0.0001085	2.20	Homo sapiens OX=9606	69.66
High	Q9UIA9	Exportin-7 OS=Homo sapiens OX=9606 GN=XPO7 PE=1 SV=3	TTPLNQESDR	[R].TTPLNQESDR.[F]	Q9UIA9 [958-967]			Human	Homo sapiens OX=9606	0.0117781	0.00115447	1	26	0	1160.55421	917504.9375	752197.0625	902549.375	1403691.375	1218555	1272052.375	1388130.875	1274885.125	1259952.625	1326383.5	1282265.75	1243708.625	1196383.625	1363689.375	1243017.875	952835.0625	940289.75	911413.3125	1375211.875	1174856	1085000.25	296382.25	255269.890625	334857.125	543463.9375	574288.1875	484874.40625	309814.3125	268940.625		853723.9375	754189.9375	790378.6875	717547	652240.625	651610.25	1619746.5	1518909.25	1420880.125	1846834.75	1385888.75	1632386.875	1374793.875	1186356.125	1342217	1276754.875	1005841.25	1147004.875		High	0.0002092	0.001752	1.75	Homo sapiens OX=9606	29.85
High	Q9UIC8	Leucine carboxyl methyltransferase 1 OS=Homo sapiens OX=9606 GN=LCMT1 PE=1 SV=2	QCDLAGVETCK	[R].QCDLAGVETCK.[S]	Q9UIC8 [249-259]	2xCarbamidomethyl [C2; C10]		Human	Homo sapiens OX=9606	3.5353E-05	2.32247E-05	1	48	0	1280.56095	725555.5	741865.25	723401.0625	887036.25	756516	856130.25	790429.125	801230.3125	725290.875	930676.1875	908574.0625	839223.5	911394.9375	864313.1875	638489.3125	949020.375	893847.9375	897384.0625	1005317.3125	895633.9375	855839	415912.125	372508.28125	346600.0625	533766.75	463536.25	462373.8125	462778.71875	426864	396286.65625	509803.21875	461762.15625	389102.125	667346.875	542957.5625	469664.5	1049992.875	731136	726272.5625	1188968.625	880734.375	918200.8125	1014626.0625	728398.0625	651190.25	820437.8125	737967.0625	618570.375		High	1.227E-06	1.661E-06	2.10	Homo sapiens OX=9606	51.57
High	Q9UIC8	Leucine carboxyl methyltransferase 1 OS=Homo sapiens OX=9606 GN=LCMT1 PE=1 SV=2	FAVSIGYWHDPYIQHFVR	[R].FAVSIGYWHDPYIQHFVR.[L]	Q9UIC8 [39-56]			Human	Homo sapiens OX=9606	1.62189E-11	2.32247E-05	1	46	0	2235.11342	1794708.625	1886910.8125	1102136.875	2911940.25	1277935	2233819.125	2039880.375	3062780.5	2248091.6875	2713267.1875	1685633.625	855476.625	1943553.25	2474534.625	2496564.5625	1846397.625	1912191.125	989892.5	4462898.75	1927627.875	2863775.625	1738898.1875	1030547.9375	1013305.1875	1360149.25	1266479	1754070.5	1213931.75		478799.3125	1156828.5	1458367.0625		1416958.375	1668944.5	811424.875	2315286.25	2859169.625	1004811.25	3737856.75	3264955.125	1456032.875	2560966.875	2495555.3125	2267969.125	1794851.375	2401676.0625	2119288.1875		High	1.227E-06	6.13E-15	5.24	Homo sapiens OX=9606	136.70
High	Q9UIC8	Leucine carboxyl methyltransferase 1 OS=Homo sapiens OX=9606 GN=LCMT1 PE=1 SV=2	IESLEFLDEMELLEQLMR	[R].IESLEFLDEMELLEQLMR.[H]	Q9UIC8 [296-313]			Human	Homo sapiens OX=9606	2.39705E-08	2.32247E-05	1	14	0	2238.10323			232875.546875	306125.03125	1448248.578125	388295.59375	1308022.078125	1470069.4375	1440181.65625	1093718.625	1075517.7265625	1235997.53125	1206745.375	1228241.5	254961.328125		1301019.84375	1258863.59375	1621015.75	1187027.75	265400.125		1736299.375					1855272.375	1875073.125	1394408.625		1620983.25	1897185.875	1656859.375	1556560.625		1182045.25	84360.578125	1054477.1875	1513851.25	1604748.78125	1522305.5	2060868.4375	1222550.25	1374599.625	1755800		1608822		High	1.227E-06	1.002E-10	3.96	Homo sapiens OX=9606	143.85
High	Q9UIC8	Leucine carboxyl methyltransferase 1 OS=Homo sapiens OX=9606 GN=LCMT1 PE=1 SV=2	YFEVDFPMIVTR	[K].YFEVDFPMIVTR.[K]	Q9UIC8 [118-129]			Human	Homo sapiens OX=9606	7.76621E-06	2.32247E-05	1	38	0	1516.75046	3164050.625	2256315.5	2639624.25	2437328.5	2785517.5		2233281.75	2423086.75	2603791.25	2646294	2531254.25	2727479.25	2170772.75	2663356.25	2178087	3383619	3064800.625	2243469.5	2476889.25	3086020.5	2933572	1353598.25	2774140.375		1403899.875	1390674.625	1036586.75	1874335.1875	878732.75	892379.0625	2944457.25	3271399.375	2142958.25	2853517.125	2930253.875	2504845.3125	2227449.5	2560456.5	2518075.25	2520936.75	2415766.25	2587491.5	2380688.75	1874450.375	2203972.75	2639764.75	2401513.5	2357280.25		High	1.227E-06	2.175E-07	2.80	Homo sapiens OX=9606	140.78
High	Q9UIC8	Leucine carboxyl methyltransferase 1 OS=Homo sapiens OX=9606 GN=LCMT1 PE=1 SV=2	KTECHCQIVNLGAGMDTTFWR	[R].KTECHCQIVNLGAGMDTTFWR.[L]	Q9UIC8 [87-107]	2xCarbamidomethyl [C4; C6]		Human	Homo sapiens OX=9606	0.000366217	6.31901E-05	1	4	1	2524.15299	413329.609375	168113.765625	167771.453125	287934.3125	274879.8125	316447.625	306504.3125	253978.109375	280741.71875		252196.765625	220255.375	252559.375	246780.296875	230463.390625	220785.1875	187560.640625	326688.3125	229090.734375		221696.65625	108731.171875	136675.78125	191474.625	150540.453125	170230.0625	124242.140625			189620.65625		134527	156124.71875	148725.6875	154795.640625	131263.03125	291208.78125	320010	226801.265625	177013.609375	201085.1875	231003.25	186921.4375	221287.953125	228330.453125	218891.203125		164739.59375		High	6.132E-06	3.995E-05	1.89	Homo sapiens OX=9606	117.02
High	Q9UIC8	Leucine carboxyl methyltransferase 1 OS=Homo sapiens OX=9606 GN=LCMT1 PE=1 SV=2	FGQIMIENLR	[R].FGQIMIENLR.[R]	Q9UIC8 [237-246]			Human	Homo sapiens OX=9606	0.00109574	0.000186844	1	13	0	1220.64560	430991.6875	358440.65625	448240.78125	546577	459357.25	482597.9375	445022.5	420187.625	515770.71875	522825.6875	528157.125	471123.375	436245.375	386290.5625	423546.8125	370997.875	401792.84375	373752.65625	436574.15625	547382	482273.875	225766.828125	281968.59375	323241.53125	234050.28125	331712.5	247694.546875	203153.078125	216759.703125	198038.15625	379911.59375	378854.96875	383129.40625	283372.15625	339405.21875	268214.03125	458326.15625	426745.75	464613.21875	399504.78125	352027.46875	440817.65625	361960.34375	446222.375	367371.5	254521.875	497885.15625	411639.59375		High	1.951E-05	0.0001676	2.08	Homo sapiens OX=9606	113.52
High	Q9UIC8	Leucine carboxyl methyltransferase 1 OS=Homo sapiens OX=9606 GN=LCMT1 PE=1 SV=2	RQCDLAGVETCK	[R].RQCDLAGVETCK.[S]	Q9UIC8 [248-259]	2xCarbamidomethyl [C3; C11]		Human	Homo sapiens OX=9606	0.00103147	0.000186844	1	13	1	1436.66206				266638.28125	253105.359375	302816.8125	255501.390625	239647.421875	287313.84375	269105.65625	275247.125		209170.78125	268566.8125		156225.265625	203870.8125			168373.296875			158631.90625	213647.171875	216080.265625		189730.953125		189117.640625	141278.1875	175632.21875				173494.734375		171110.8125		218669.703125	265000.34375	283227.125	250408.390625				111635.609375	258690.265625			High	1.816E-05	0.0001557	1.00	Homo sapiens OX=9606	36.74
High	Q9UIC8	Leucine carboxyl methyltransferase 1 OS=Homo sapiens OX=9606 GN=LCMT1 PE=1 SV=2	YAVIGADLR	[R].YAVIGADLR.[D]	Q9UIC8 [165-173]			Human	Homo sapiens OX=9606	0.0057275	0.000561861	1	21	0	977.54146	1876397			1807486.125			1852909.125	1992733.25		2129922.25	1900386.5		1828814.375			1838662.5	1852971.75		1991369.25	2133571.5	2201304	1058055.125	1484793.25	1560411.25				1224348			1461385.625			1455083.25			1734052.5			1827280.5			1545925			1492966.25	1708814.125			High	0.0001137	0.0009186	1.34	Homo sapiens OX=9606	82.81
High	Q9UIC8	Leucine carboxyl methyltransferase 1 OS=Homo sapiens OX=9606 GN=LCMT1 PE=1 SV=2	WAANSFER	[K].WAANSFER.[A]	Q9UIC8 [215-222]			Human	Homo sapiens OX=9606	0.00905685	0.000856935	1	2	0	980.45846	862397.5	874213.0625	905440	1216719.25	1262131.625	1132656.25	1181911.375	1306235.875	1165214.125	1160527	1377819.125	1325338.75	1023974.25	1119558.375	1070323.625	1131084.75	1170678	1085045.875	1251765.25	1235532.125	1211856.5	561690	531417.375	585661.75	718927.75	927195.0625	951895.875	523230.75	491314.84375	453284.6875	657424.125	752285.3125	702314.625	710282.3125	839011.4375	691716.3125	1290535.75	1257561	1120457.25	1249005.375	1294541.5	1174807.375	1305947.125	1007552.75	988146	1121951.5	968304.5625	953444.8125		High	0.0001604	0.001382	1.55	Homo sapiens OX=9606	61.14
High	Q9UIC8	Leucine carboxyl methyltransferase 1 OS=Homo sapiens OX=9606 GN=LCMT1 PE=1 SV=2	DLSELEEK	[R].DLSELEEK.[L]	Q9UIC8 [174-181]			Human	Homo sapiens OX=9606	0.0173998	0.00155948	1	29	0	962.46768	1198605.125	1145905.25	1165234.375	1336655.375	1275785.25	1090904.25	1218347.375	1293008.125	1408010	1388418.25	1257429.25	1073309.875	1154348	1359661.75	1236714.125	1143275.375	1254478.25	1110613.75	1249177.25	1519375.25	1527282	1160179	1429429.375	1147030.25	975650.5625	954337.1875	980361.75	999922.5625	782945.3125	931303.125	1172593.875	1131821	1032031.5625	1005650.9375	1102048.875	1048506.875	1025023.75	1299044.75	1152038.875	1241183.75	1306404.25	1164003	1039267.625	1022494.6875	1006302.6875	1111521.5	1133284.375	1142432.75		High	0.0002927	0.002491	1.64	Homo sapiens OX=9606	63.86
High	Q9UIC8	Leucine carboxyl methyltransferase 1 OS=Homo sapiens OX=9606 GN=LCMT1 PE=1 SV=2	FGQIMIENLR	[R].FGQIMIENLR.[R]	Q9UIC8 [237-246]	1xOxidation [M5]		Human	Homo sapiens OX=9606	0.0326077	0.00271419	1	2	0	1236.64052				339561.28125			366538.25			365245.09375	359882.125	335948.28125								373832.875		202255.234375		209055.40625	219411.203125	198879.234375	180093	187203.625	126120.09375			271105.125	297863.5625	333963.8125	236494.171875		408560.71875		270489.75	361036.625	276718.375	178085.046875	358746.375			385985.28125	271454.875	300124.4375		High	0.0004917	0.004395	1.17	Homo sapiens OX=9606	106.44
High	Q9UIC8	Leucine carboxyl methyltransferase 1 OS=Homo sapiens OX=9606 GN=LCMT1 PE=1 SV=2	VHGVSQLIK	[R].VHGVSQLIK.[A]	Q9UIC8 [74-82]			Human	Homo sapiens OX=9606	0.0679807	0.00566063	1	6	0	980.58874	508886.03125	542847.0625	584712.125	490278.40625	550173.3125	648677.6875	488583.03125	793075.8125	608998.25	632865.5	781566.6875	697516.75	530636.875	767668.75	538021.625	380911.40625	498112.1875	530343.25	567987.9375	692622.8125	688946.625	405637.3125	551132.25	471773.25	317471.9375	441388.03125	393203.34375	417556.5625	353091.5625	425357.25	498131.875	682620.25	539871	404782.78125	515414.6875	474582.875	505532.71875	676669.1875	534341.625	425492.09375	602895.9375	583139.9375	453132.46875	599881.8125	398659.375	417200.28125	476063.59375	583827.4375		High	0.0009004	0.008859	1.30	Homo sapiens OX=9606	41.17
High	Q9UIC8	Leucine carboxyl methyltransferase 1 OS=Homo sapiens OX=9606 GN=LCMT1 PE=1 SV=2	LKDEDLLPSK	[R].LKDEDLLPSK.[Y]	Q9UIC8 [108-117]			Human	Homo sapiens OX=9606	0.092167	0.00734606	1	8	1	1157.64123	855689	686817.1875	714063.9375	1139887.625	1067890.125	996177.0625	1168019.75	1119330.375	964888.375	1094556.375	1000530	1047630.625	1092235.25	986610.1875	844023.9375	1225055.625	850126.4375	937523.0625	1466959.875	1132930.25	1096888.875	455028.5	387551.15625	402552	461517.59375	436161.09375	462731.46875	294800.5625	348389	303716.125	600617.75	670763.4375	537201.75	633266.5625	635197.5	530349.375	1259044.25	957731.625	869276.125	1504410.125	1059235.625	951705.75	1242483.5	887532.5	737453.5625	1128417.25	797938.125	760357.3125		High	0.001146	0.01212	1.36	Homo sapiens OX=9606	57.37
High	Q9UID3	Vacuolar protein sorting-associated protein 51 homolog OS=Homo sapiens OX=9606 GN=VPS51 PE=1 SV=2	LAQEQGGGDNSLLVR	[R].LAQEQGGGDNSLLVR.[A]	Q9UID3 [356-370]			Human	Homo sapiens OX=9606	8.3593E-07	2.32247E-05	1	48	0	1556.80271	659623.5625	646002.125	772842.4375	875184.0625	855925.3125	971545.625	949451.4375	844994.4375	962863.0625	873665	1035737.625	987255.5625	696315.375	828848.4375	756762.5625	814502.1875	847340.25	818364.1875	938029.8125	1035932.3125	1040024.875	320284.125	364099.46875	371462.5	582585.8125	633694.6875	527218.5	461335.59375	493359.71875	378896.40625	570122.1875	697114.8125	675382.5625	673873.9375	630863.625	676536.875	989707.125	1014127.375	949692.625	1130411.625	1042112.6875	1091076	982738	910880.75	841432.6875	901475.5	1042330	952146.0625		High	1.227E-06	1.126E-08	3.17	Homo sapiens OX=9606	72.03
High	Q9UID3	Vacuolar protein sorting-associated protein 51 homolog OS=Homo sapiens OX=9606 GN=VPS51 PE=1 SV=2	APGALLAAAGLADAATEIVER	[R].APGALLAAAGLADAATEIVER.[V]	Q9UID3 [381-401]			Human	Homo sapiens OX=9606	4.8405E-07	2.32247E-05	1	1	0	1980.07603	933594.3125	407644.09375		1123661.25	737927.0625	757394.6875	807456.875	632788.25				770553.4375	1087182.75	639574.875	634193.6875	966691.125	913742.375		774529.3125	1268321.875	633153.25		354058.96875	461174.28125	623436.75			616451.5625							582901.0625		1064273.75	896403.3125	797886	1642036.125		1285888.125		1014281.5625	630121.75	1129301.625	1018642.875	844234		High	1.227E-06	5.436E-09	4.77	Homo sapiens OX=9606	141.53
High	Q9UID3	Vacuolar protein sorting-associated protein 51 homolog OS=Homo sapiens OX=9606 GN=VPS51 PE=1 SV=2	EGPGLAELLANVASSILSHIK	[K].EGPGLAELLANVASSILSHIK.[A]	Q9UID3 [438-458]			Human	Homo sapiens OX=9606	1.84398E-11	2.32247E-05	1	22	0	2119.17574	512581.84375	377057.53125	87495.7734375	688402.3125	722294.4921875	636643.22265625	608950.75	683421.6484375	476818.890625	1171924.3828125	584248.95703125	336353.2265625	758904.875	68628.1953125	629487.8125	506128.9140625	39047.671875	52810.3125	792811.3046875	980546.0625	798442.625				669365.53125		181783.078125				68013.921875	135525.78125			221055.546875	215689.703125	111331.59375	934588.5	142394.23046875	1687844.1875	1509296.125	970371.5625	1207171.59375	891852.21875	627611.0546875	236920.828125	470253.5390625	249836.046875		High	1.227E-06	7.269E-15	4.17	Homo sapiens OX=9606	144.00
High	Q9UID3	Vacuolar protein sorting-associated protein 51 homolog OS=Homo sapiens OX=9606 GN=VPS51 PE=1 SV=2	ASLAAVHLFTAK	[K].ASLAAVHLFTAK.[E]	Q9UID3 [459-470]			Human	Homo sapiens OX=9606	0.000454414	0.000100959	1	4	0	1228.70483					251885.578125	224437.609375	144318.890625		161078.3125	172668.578125		150675.921875	207293.78125	199411.171875	204339.390625			87111.3203125	259091.125	127765.8515625	197788.375																408476.90625	275959.59375	329875.34375	393648.96875	308440.40625	328006.5625	160137.515625		91563.0078125					High	9.028E-06	5.343E-05	1.98	Homo sapiens OX=9606	87.52
High	Q9UID3	Vacuolar protein sorting-associated protein 51 homolog OS=Homo sapiens OX=9606 GN=VPS51 PE=1 SV=2	AAFLGCLTDVR	[R].AAFLGCLTDVR.[Q]	Q9UID3 [416-426]	1xCarbamidomethyl [C6]		Human	Homo sapiens OX=9606	0.000496989	0.000100959	1	28	0	1222.62487	514176.46875	444788.59375		707013.875	547581.9375	531848.9375	629953.25	592985.625	554189.125	611002.625	616321.75	460447.40625	501690.53125	416167.625	465588	516375.6875	438630.34375	447090.8125	863485.9375	837720.6875	757984.4375	308878.9375	325717.875	265525.0625	782228.3125	676624.6875	674874	469838.71875	523292.90625	478114.8125	654989.1875	536172.1875	592520.8125	702921.125	575218.1875	610456.75	621001.75	570050.6875	580111.9375	620840.75	449480.4375	475402.09375	479427.9375	483793.6875	451779.09375	548727.5	537119.625	556600.9375		High	9.028E-06	6.02E-05	1.25	Homo sapiens OX=9606	113.80
High	Q9UII2	ATPase inhibitor, mitochondrial OS=Homo sapiens OX=9606 GN=ATP5IF1 PE=1 SV=1	HHEEEIVHHK	[K].HHEEEIVHHK.[K]	Q9UII2 [73-82]			Human	Homo sapiens OX=9606	1.28937E-09	2.32247E-05	1	97	0	1294.62871	5372594.78125	5828489.375	6672071.25	5866542.5625	6056611	6186089.1875	6846447.3125	7434880.0625	7244737.625	6488157.46875	7190874	7425434.1875	6487873.21875	7796480.75	7747784.6875	10182462	11462187.5	12217620.625	9882916.75	8981981.8125	9095793.3125	3616105.15625	3589454.84375	3311722	5941522.1875	6134899.6875	6462961.625	5633108.5	6072437.125	6504547.875	7034085.25	7338091	7445041.0625	12925087.75	14726982.25	13333885.125	15501728	17530688.875	17147879	24604062.25	22980828.75	20283932.5	23257165.5	19159986.25	18526786.375	15592917	16999325.625	17460984.125		High	1.227E-06	2.056E-12	4.17	Homo sapiens OX=9606	18.74
High	Q9UII2	ATPase inhibitor, mitochondrial OS=Homo sapiens OX=9606 GN=ATP5IF1 PE=1 SV=1	KHHEEEIVHHKK	[K].KHHEEEIVHHKK.[E]	Q9UII2 [72-83]			Human	Homo sapiens OX=9606	1.38318E-05	2.32247E-05	1	24	2	1550.81863	29527.8203125	23888.248046875	19295.177734375	46542.72265625	53057.1015625	39299.62109375		47065.0625	44348.8671875	209669.53125	272219.640625	261806.8125	121683.1875	93509.8984375	89564.9140625	586063.53125	501165.078125	559180.15625	10041.404296875	22493.1640625	30999.8125	273188.171875	453089.09375	362704.203125	1319181.59375	1520089.6875	1622527.9375	1369769.71875	1459494.0625	1348858.625		38278.5390625	44938.109375	551428.90625	554948.515625	669884.4375		39797.5625	40822.98046875	80704.453125	96808.9609375	113167.859375		58413.53515625	84814.3515625		74264.2890625	102360.765625		High	1.227E-06	4.71E-07	1.91	Homo sapiens OX=9606	18.01
High	Q9UII2	ATPase inhibitor, mitochondrial OS=Homo sapiens OX=9606 GN=ATP5IF1 PE=1 SV=1	KHHEEEIVHHK	[K].KHHEEEIVHHK.[K]	Q9UII2 [72-82]			Human	Homo sapiens OX=9606	6.52361E-12	2.32247E-05	1	66	1	1422.72367	1026561.27832031	1515544.80810547	1739106.8515625	1450510.41015625	2170096.140625	2506079.2890625	3186730.734375	2337892.171875	1979688.515625	3655345.28515625	1560624.77929688	1960223.953125	4118844.078125	2014744.1484375	3009408.5625	3916054.15820313	1592747.3046875	2544734.28125	4094028.03125	1239304.90234375	2317344.453125	2714133.5390625	1008685.64257813	1718648.6640625	2270644.8515625	3927569.15625	4582580.1484375	3393883.125	4367692.5546875	4303387.7265625	4601872.671875	1759873.63671875	2774277.046875	7445305.171875	4854871	6146635.5546875	6408698.66845703	4855547.15625	4254156.3125	10756595.0625	3815168.671875	5664586.90234375	11214928.0625	3086302.5859375	6193963.421875	6495894.953125	2901318.3046875	4821571.546875		High	1.227E-06	1.832E-15	5.70	Homo sapiens OX=9606	18.26
High	Q9UIJ7	GTP:AMP phosphotransferase AK3, mitochondrial OS=Homo sapiens OX=9606 GN=AK3 PE=1 SV=4	NLTQYSWLLDGFPR	[K].NLTQYSWLLDGFPR.[T]	Q9UIJ7 [81-94]			Human	Homo sapiens OX=9606	2.52339E-06	2.32247E-05	1	25	0	1709.86458	1715837.375	1302128.25	1568821.75	2443308.25	2188476.25	2365682	2554062	2342885.25	1888074.75	2454648	2219064	2725768.25	2716568.75	2906730	2670556	3340815.25	3638122	3019489.5	3013627.25	2594450	2338415.75	1112017.875		1362907.875	2303480.5	2109063.25	2004607.5	1415529.75	1453383	1249227.125	1859050.875	1558153.75	1302659.125	2114537.25	1792454.625	2048731.125	2778827.25	2598019.25	2268820.25	2843711.5	3312907.5	3377162	2935931.75	2386449.5	3058627.5	2663145.5	2584896	2441422.75		High	1.227E-06	4.87E-08	3.67	Homo sapiens OX=9606	141.02
High	Q9UIJ7	GTP:AMP phosphotransferase AK3, mitochondrial OS=Homo sapiens OX=9606 GN=AK3 PE=1 SV=4	AYEDQTKPVLEYYQK	[K].AYEDQTKPVLEYYQK.[K]	Q9UIJ7 [175-189]			Human	Homo sapiens OX=9606	2.12094E-06	2.32247E-05	1	42	0	1874.91707	1254230.625	1221415.125	1521329.375	1345198.875	1621071.5	1568182.375	1348053.5	1666151.375	1702425.5	1706348.25	1599143.5	1904148	1786326.625	1751182.625	1670914.125	1968495.875	2180205.5	2211212	1769457.5	1812238	1868894.25	689459.5	755318.75	873874.8125	1292651.75	1618490.625	1571032.875	905161.1875	1057640	970752	1208163.625	1172902.75	1175055.625	1560885.25	1464624.625	1494920.875	2215660.5	1971368.625	2147906.25	2428276.75	2406226.25	2421952	2599520	1840362.5	2006185.5	2450813	2127162.75	2237438		High	1.227E-06	3.88E-08	2.78	Homo sapiens OX=9606	80.09
High	Q9UIJ7	GTP:AMP phosphotransferase AK3, mitochondrial OS=Homo sapiens OX=9606 GN=AK3 PE=1 SV=4	AYQIDTVINLNVPFEVIK	[R].AYQIDTVINLNVPFEVIK.[Q]	Q9UIJ7 [105-122]			Human	Homo sapiens OX=9606	6.27403E-10	2.32247E-05	1	35	0	2076.13757	1958708.5			1421363.125	1266836.125	1586532.625	1398447.25	2248364.25	1876266	2481941.75		2858291.75	1531147.375	1561397.25	2842121.25		823590.3125		1748523.25	2351208.5						472895.46875		1906038.625		651215.75		584645.1875					1905525.25	1523475.75			1179321.25	1591903	4258536.375	3226338.875		3879006.25	3150026.5	1357808.875		High	1.227E-06	7.918E-13	3.71	Homo sapiens OX=9606	142.44
High	Q9UIJ7	GTP:AMP phosphotransferase AK3, mitochondrial OS=Homo sapiens OX=9606 GN=AK3 PE=1 SV=4	IWPYVYAFLQTK	[K].IWPYVYAFLQTK.[V]	Q9UIJ7 [204-215]			Human	Homo sapiens OX=9606	0.000301158	4.1795E-05	1	1	0	1528.81986	615751.375	985732.3125	985289.875	1646085.875	1290126.5	1035072.75	1429550.625	1450969	1214242.375	1451379.5	1298431.625	1384407.25	1608111.625	1867676.125	1807609.625	1787018.875	1645391.75	1631842.25	1480722.5	1545429.875	1515907.125		443745.25	332433.1875	1002916.5625	1026559.875	858372.625	662753.4375		541034.25	894905.25	928139.125	963507.125	812242.9375	1060804.625	989970.6875	1356550.75	1616636.25	1584704.125	1961676.625	1999106.875	2039388.75	1912612.375	1447930	1716137	1875890.25	1352446.875	1613548		High	4.554E-06	3.08E-05	2.26	Homo sapiens OX=9606	141.06
High	Q9UIJ7	GTP:AMP phosphotransferase AK3, mitochondrial OS=Homo sapiens OX=9606 GN=AK3 PE=1 SV=4	TLPQAEALDR	[R].TLPQAEALDR.[A]	Q9UIJ7 [95-104]			Human	Homo sapiens OX=9606	0.00422581	0.000509435	1	43	0	1113.58986	1356238.25	1245950.125	1271435.875	1577952.75	1537859.375	1620764.375	1771749.875	1716427.75	1786371	1912880.375	1911582.25	1888672.75	1934212.375	1932139.5	2005193.625	2081318.125	2359863.5	2271704.75	1809171.125	1746973.875	1726673.25	733423.75	808712.75	724741.0625	1455354.5	1662813.375	1572085	1098596	945755	967975.375	1122318.5	1149925.375	970829.75	1518703.125	1562367.5	1399051.25	1923620.5	2139947.5	1877405.375	2220997.5	2346314	2267772.5	1959126.75	1707525.625	1840502.5	1945284.375	1795189.5	1790874.75		High	0.0001041	0.0006959	1.10	Homo sapiens OX=9606	63.70
High	Q9UIJ7	GTP:AMP phosphotransferase AK3, mitochondrial OS=Homo sapiens OX=9606 GN=AK3 PE=1 SV=4	GTEIGVLAK	[R].GTEIGVLAK.[A]	Q9UIJ7 [49-57]			Human	Homo sapiens OX=9606	0.0233673	0.00208726	1	39	0	887.51966	1819525.625	1499375.5	1542003.875	2120183.5	1786747.5	1737683.25	1896375.25	1900121.375	1875217.5	2163155.25	2131170.75	1985541	2403239.75	2164019.5	2065663.25	2681700.75	2535646.75	2462916.25	2414648.25	2271806.5	2040749.625	1028390.625	870268.6875	789711.8125	2096365.875	2063074.75	1951961.625	1353679.875	1121846.625	1112532.375	1544723.375	1396744.875	1252156.25	1828891.375	1845274.625	1698360.5	2509901.75	2484939.75	2213433	3495781.75	2894273.5	2414032.75	3032297.5	2453393.5	2180559.25	2961920	2468831	2244172.75		High	0.0003839	0.003252	1.72	Homo sapiens OX=9606	59.30
High	Q9UIJ7	GTP:AMP phosphotransferase AK3, mitochondrial OS=Homo sapiens OX=9606 GN=AK3 PE=1 SV=4	AFIDQGK	[K].AFIDQGK.[L]	Q9UIJ7 [58-64]			Human	Homo sapiens OX=9606	0.0399546	0.00336914	1	12	0	778.40938	1617082.875	1391695	1526716.625	2197919.25	2106687.75	2181063.5	2404047.75	2146349.5	2242691.25	2266021.75	2200546.25	2248945	2387722	2534092.75	2322980.75	2868401.25	2883329.75	2810246.75		2236443.25	2399034.25	960693.1875	885990.125	879199.0625	2027562.125	2169457	1987854.5	1301786.125	1279159.625	1346276.25	1424758.25	1439452	1342546.875	1885032.875	1774121.5	1905120	2688153.25	2333519	2395976	3080668.75	2914454.25	2840971.75	2515936.75	2453682.5	2439290.75	2304070.5	2617333.25	2385182		High	0.0005849	0.0053	1.32	Homo sapiens OX=9606	35.71
High	Q9UIQ6	Leucyl-cystinyl aminopeptidase OS=Homo sapiens OX=9606 GN=LNPEP PE=1 SV=3	QSPDGACSVPSAR	[R].QSPDGACSVPSAR.[T]	Q9UIQ6 [97-109]	1xCarbamidomethyl [C7]		Human	Homo sapiens OX=9606	0.000212444	4.1795E-05	1	14	0	1331.60084	128296.515625		160234.53125	143097.78125	150310.859375		175339.90625	215713.71875	135234.046875	142154.546875	147752.9375	177631.109375	179073.859375	169364.796875	178852.390625	198435.109375	167314.71875	184408.046875	158675.5625	120589.5859375	151600.328125	64394.15625			151446.25	165454.984375	150405.390625	80840.8125					96387.90625	191012.65625	204202.25	167584.5	287837.8125	252480.203125	248586.75	385250.9375	225337.953125	293769.4375	236001.265625	240614.796875	242131.46875	192961.6875		218199.71875		High	3.742E-06	1.928E-05	1.97	Homo sapiens OX=9606	39.12
High	Q9UIQ6	Leucyl-cystinyl aminopeptidase OS=Homo sapiens OX=9606 GN=LNPEP PE=1 SV=3	ELSSYEDFLDAR	[K].ELSSYEDFLDAR.[F]	Q9UIQ6 [504-515]			Human	Homo sapiens OX=9606	0.00014399	4.1795E-05	1	1	0	1444.65906					115675.453125	87102.4765625		138348.125	119235.2421875		108120.34375	153437.328125		105951.6484375	98763.4609375						66649.75											76607.8828125		97441.515625	61403.86328125	62327.48828125		138864.078125	191739.9375		191948.234375	202077.421875	131905.359375	153517.953125		100213.203125		99651.578125		High	2.004E-06	1.138E-05	2.25	Homo sapiens OX=9606	126.93
High	Q9UIS9	Methyl-CpG-binding domain protein 1 OS=Homo sapiens OX=9606 GN=MBD1 PE=1 SV=2	SDTYYQSPTGDR	[R].SDTYYQSPTGDR.[I]	Q9UIS9 [31-42]			Human	Homo sapiens OX=9606	0.00189729	0.00025144	1	3	0	1389.59171	111631.2734375	91989.046875		163871.703125	202603.28125	153166.65625	113548.4765625		110245.0234375	147958.75	182560.328125	156817.5	150727.40625	137259.96875		135009.90625	157092.578125	239407.328125	125659.2421875	154635.828125	118083.96875		102661.921875	93906.4609375				61412.30859375				110753.0390625				92956.1171875	148943.9375	144295.671875	127954.6640625	151106.25	87673.3359375					103201.75	329850.65625	337691.40625		High	3.749E-05	0.0003173	1.26	Homo sapiens OX=9606	48.35
High	Q9UIW2	Plexin-A1 OS=Homo sapiens OX=9606 GN=PLXNA1 PE=1 SV=3	HVCTHNVADCAFLEGR	[R].HVCTHNVADCAFLEGR.[V]	Q9UIW2 [684-699]	2xCarbamidomethyl [C3; C10]		Human	Homo sapiens OX=9606	1.71747E-06	2.32247E-05	1	13	0	1885.84321	182785.828125	200496.84375	212062.640625	289592.28125	136146.6875	620413.328125	217092.125	391032.3125	374799.5	280601.375	668362.46875	379906.625		186149.46875	270810.15625		219639.171875	223668.546875	371002.53125	485780.9375	239171.046875	113260.265625	147781.359375	176318.640625	7785169	8704297	8451954	217800.484375	349566.84375	215419.90625	420794.375	383473.4609375	246269.59375		356137.2421875	373489.28125				422178.15625	309734.90625	351014.28125	1051152.375	958938.25	1045088.25	693856.25	1192127.53125	930459.21875		High	1.227E-06	2.925E-08	2.17	Homo sapiens OX=9606	63.58
High	Q9UIW2	Plexin-A1 OS=Homo sapiens OX=9606 GN=PLXNA1 PE=1 SV=3	KEHYLSSVQEAGSMAGVLIAGPPGQGQAK	[R].KEHYLSSVQEAGSMAGVLIAGPPGQGQAK.[L]	Q9UIW2 [156-184]			Human	Homo sapiens OX=9606	1.734E-07	2.32247E-05	1	37	1	2910.47782	546935	434216.53125	285625.65625	739274.1875	581857.6875	534280.1875	606024.8125	658655.4375	628547.75	743774	582738.6875	705497	590967.125	525076	514222.84375	473089.78125	307648.6875	507109.375	848552.5	801303.4375	933844.4375	319176.125	327417	383833.4375	461543.875	532609.75	393174.0625	362798.28125	303954.4375	344024.8125	421282.0625	453206.34375	405119.21875	588502.625	484041.53125	490787.34375	359665.1875	379232.4375	273972.875	713639.25	350488.5	620294	354991.5625	394397.5	224177.5	625691.5625	575276.0625	646392.25		High	1.227E-06	1.389E-09	3.80	Homo sapiens OX=9606	121.06
High	Q9UIW2	Plexin-A1 OS=Homo sapiens OX=9606 GN=PLXNA1 PE=1 SV=3	VPVESCVQYTSCELCLGSR	[R].VPVESCVQYTSCELCLGSR.[D]	Q9UIW2 [510-528]	3xCarbamidomethyl [C6; C12; C15]		Human	Homo sapiens OX=9606	6.67598E-10	2.32247E-05	1	29	0	2244.00935	473677.5625	484719.21875	546897.203125	720601.703125	657426.359375	606769.359375	760701.78125	577686.421875	684762.984375	777557.4375	781030.4375	741674.28125	313831.46875	246789.875	268461.53125	527350.671875	423591.6796875	479997.359375	642906.125	959741.34375	678933.265625	301700.421875	325683.9375	216395.828125	210627.484375	171794.59375	220336.234375	479955.453125	295095.21875	347202.203125	452563.734375	190081.265625	236558.625	571939.5	602442.8125	376297.28125	394554.515625	466497.46875	415422.890625	776202.03125	829659.609375	662731.90625	413956.4375	213492.03125	259442.328125	701681.390625	174150.171875	552071.46875		High	1.227E-06	8.566E-13	3.57	Homo sapiens OX=9606	115.72
High	Q9UIW2	Plexin-A1 OS=Homo sapiens OX=9606 GN=PLXNA1 PE=1 SV=3	YKDEILAALEKDEQAR	[K].YKDEILAALEKDEQAR.[R]	Q9UIW2 [1862-1877]			Human	Homo sapiens OX=9606	4.92613E-08	2.32247E-05	1	24	2	1891.97598	456673.4375			583044.1875				565886.25			568649.125	515021.0625	506238.875	534414.4375	469440.53125		299170.75	370133.46875	665190.1875		719474.625				483043.75	421313.59375	404749.6875			245980.578125	437214.65625	416561.0625		618843.6875	610160.5625	492817.1875		441475.46875		583188	767073.25	658698.9375	357245.4375	412117.25	355273.1875	432003.78125	646800.625	685952		High	1.227E-06	2.61E-10	3.92	Homo sapiens OX=9606	97.48
High	Q9UIW2	Plexin-A1 OS=Homo sapiens OX=9606 GN=PLXNA1 PE=1 SV=3	YMFDFLDEQADKHQIHDADVR	[K].YMFDFLDEQADKHQIHDADVR.[H]	Q9UIW2 [1717-1737]			Human	Homo sapiens OX=9606	4.30184E-06	2.32247E-05	1	52	1	2593.17761	678939.25	581937.8125	943569.34375	916488.40625	901351.4375	991017.53125	750681.09375	936294.125	898393.84375	667568.0625	831427.3125	669218.875	540865.0625	786712.09375	661042.015625	540460.15625	731506.5625	649722.6875	1078449.125	918025.1875	1196973.1875	550812.78125	281493.34375	708141.75	843888.34375	1021371.8125	895814.75	705536.71875	596946.78125	498087.34375	575823.890625	632187.4375	856916.75	1065440.5	823056.75	931183.96875	591493.75	576590.0625	548776.359375	1208710.5	1006138.03125	967971.0625	521312.671875	124590.3359375	430421.515625	666973.125	791482.40625	898181.21875		High	1.227E-06	9.946E-08	2.36	Homo sapiens OX=9606	112.23
High	Q9UIW2	Plexin-A1 OS=Homo sapiens OX=9606 GN=PLXNA1 PE=1 SV=3	ALAHQLGLAEDEDVLFTVFAQGQK	[R].ALAHQLGLAEDEDVLFTVFAQGQK.[N]	Q9UIW2 [323-346]			Human	Homo sapiens OX=9606	3.37478E-11	2.32247E-05	1	7	0	2600.33549	1188975.125		751811.1875	1841919.9375	894301.125	2309794.25	1015873.25		2572828.5	1358863.375	1590784	1808400.125			1194502	2584596.25		825622.25	2562705.75	2535767	3512602.875	1127554.5	1368683.875		1200908.375	23006314	2046036.3125	2391678.5	910322.9375	2003912.375	1414885.5	1663690.25	1571980	606633.5625	1897312.21875	1227275.75	1103847.125		1356797.375	1482413.125	3592853	1299835.875	569885.1875	1286789	1826609.3125		1530297.625			High	1.227E-06	1.631E-14	4.68	Homo sapiens OX=9606	140.01
High	Q9UIW2	Plexin-A1 OS=Homo sapiens OX=9606 GN=PLXNA1 PE=1 SV=3	SPPELGERPDELGFVMDNVR	[R].SPPELGERPDELGFVMDNVR.[S]	Q9UIW2 [1115-1134]			Human	Homo sapiens OX=9606	4.67257E-06	2.32247E-05	1	43	0	2257.09176	1048454.1875	919987.5	887827.9375	898920.9375	888877.9375	1018948.1875	1094498.375	1109957.25	1058342	1042411.875	1166217.875	1221262	735050.0625	703012.75	766954.125	873350.5	798427.5	805340	1323117.375	1443422.375	1431571.75	602518.1875	639390.1875	712192.125	905176.125	773523.125	837656.5625	818286.8125	738487.4375	651321.6875	673788.6875	732082.3125	730098.125	919820.9375	864249.1875	767872.1875	612352.25	637001.5	599069.1875	1320945.75	1311741.5	1061317.125	601344.875	627359.8125	428912.03125	983852.6875	822418.4375	1101019		High	1.227E-06	1.108E-07	1.94	Homo sapiens OX=9606	134.01
High	Q9UIW2	Plexin-A1 OS=Homo sapiens OX=9606 GN=PLXNA1 PE=1 SV=3	DLVLSPNHQYLYAMTEK	[R].DLVLSPNHQYLYAMTEK.[Q]	Q9UIW2 [489-505]			Human	Homo sapiens OX=9606	4.58692E-07	2.32247E-05	1	37	0	2022.00009	632419.4375	550686.3125	611105	939283.4375	803630.6875	753692.75	859146.625	909871	847552.6875	981836.375	783616	872336.375	940483.75	689587.625	627235.1875	917188.875	755244.625	726509.125	1294006.25	1141849.625	1072095.5	671676.6875	573307.875	483994.46875	729350.0625	748003.375	573067.125	690993.625	531646.0625	503694.875	705261.875	596954.875	571286.875	813864.5	686867.75	625803.375	919796.8125	742559.6875	661371.25	1335845.625	1127649.625	1041124.5625	496326.03125	610358.8125	591357.8125	882932.3125	847577.875	870424.3125		High	1.227E-06	5.053E-09	3.29	Homo sapiens OX=9606	122.92
High	Q9UIW2	Plexin-A1 OS=Homo sapiens OX=9606 GN=PLXNA1 PE=1 SV=3	TFSASDWGLTHLVVHEQTGEVYVGAVNR	[R].TFSASDWGLTHLVVHEQTGEVYVGAVNR.[I]	Q9UIW2 [43-70]			Human	Homo sapiens OX=9606	2.321E-09	2.32247E-05	1	5	0	3072.51737				766598.5625		559053.875	788071.875	1289739.75			917230.375	469688.21875		701310.3125					2433887.375	1615237.875	1095226.375	1447635.625	1370166.0625	735549.25			347200.40625					747223.875	1027043.4375				782257.9375	747230.75		976530.875			846457.375			1074866.5	1104497	529579.5		High	1.227E-06	4.504E-12	5.43	Homo sapiens OX=9606	137.05
High	Q9UIW2	Plexin-A1 OS=Homo sapiens OX=9606 GN=PLXNA1 PE=1 SV=3	GLDCDTVTQAK	[K].GLDCDTVTQAK.[E]	Q9UIW2 [1522-1532]	1xCarbamidomethyl [C4]		Human	Homo sapiens OX=9606	0.000295088	4.1795E-05	1	36	0	1207.56233	1634995.75	1651611.125	1701189.625	1859566.375	1749123.875	1935675.625	1959330.75	1880507.125	2035008	1962429.25	1751950	1997691.375	1295224.75	1358796	1420415.375	1490699.5	1523521	1562906.625	2862488.5	2608189.25	2517295	1107860	1098832.625	1107460.625	1703131.25	1500874.5	1681281.125	1290979.75	1167659.75	1246683.375	1344819.125	1262839.375	1516109.75	1875515.375	1751750.875	1698737.25	1382781	1320294	1323113.25	2300297.25	1973746.125	2106849.5	1458886.125	1280762.875	1172228.5	2078449.75	2253661.5	1954050.875		High	4.554E-06	2.995E-05	1.93	Homo sapiens OX=9606	46.50
High	Q9UIW2	Plexin-A1 OS=Homo sapiens OX=9606 GN=PLXNA1 PE=1 SV=3	AGGGSQPPFR	[R].AGGGSQPPFR.[T]	Q9UIW2 [33-42]			Human	Homo sapiens OX=9606	0.000240827	4.1795E-05	1	24	0	973.48500	1092414.875	1218320.875	1030176.8125	1516589.25	1365580.625	1378816.25	1718711	1350552.5	1562848.5	1605107.25	1390607.5	1537026	1086729.5	962072.6875	1007702.3125	1238878.125	1095465.25	1065812.125	2377859	2023151.375	1892070.25	1222997.25	1085902.125	997514.5625	1002116.75	992233.125	938810.75	1132098.25	1076064.75	986210.3125	1368082.875	1117726.875	1000823.625	1578739	1298490.25	1222871.5	1294135.625	860641.25	919689.25	1906984.375	1337151.375	1405058.5	997742.8125		868239.625	1589539.75	1368416.125	1444011		High	3.742E-06	2.287E-05	2.08	Homo sapiens OX=9606	34.57
High	Q9UIW2	Plexin-A1 OS=Homo sapiens OX=9606 GN=PLXNA1 PE=1 SV=3	CLTPPGQSPGSAPIIININR	[R].CLTPPGQSPGSAPIIININR.[A]	Q9UIW2 [1013-1032]	1xCarbamidomethyl [C1]		Human	Homo sapiens OX=9606	0.000222097	4.1795E-05	1	5	0	2105.11718		207506.953125	122591.2734375		144139.78125			192578.515625	131252.75		230317.4375	144698.5625					127183.4296875		292372.28125	208754.96875	291045.65625					162873.484375	100651.515625		141258.703125						188606.5625	152154.140625	138476.359375				147728.9375	194505.875				159228.765625	172890.03125	145772.46875		High	3.742E-06	2.044E-05	1.49	Homo sapiens OX=9606	133.28
High	Q9UIW2	Plexin-A1 OS=Homo sapiens OX=9606 GN=PLXNA1 PE=1 SV=3	TLTLNCVNPENENAPEVPVK	[K].TLTLNCVNPENENAPEVPVK.[G]	Q9UIW2 [1502-1521]	1xCarbamidomethyl [C6]		Human	Homo sapiens OX=9606	0.000684079	0.000121102	1	18	0	2238.10707	228264.25	199430.421875	158554.765625	668793.65625	520371.59375	467549.96875	610592.328125	484830.359375	514664.75	712789.8125	572968.234375	515806.421875	553729.703125	460488.03125	198098.609375	181459.390625	343056.46875	185064.125	629982.90625	678074.28125	546822.40625	285406.71875	153014.109375	334989.296875	239534.75	325260.21875	456545.578125	356498.5625	261429.234375	455261.15625	443279.109375	228196.03125	401323.171875	624785.375	560789.390625	532142.84375	234553.703125	361045.84375	198909.953125	815064.4375	678555.03125	492526.484375	231951.28125	292486.71875	398214.1640625	248011.90625	704699.125	527875.40625		High	1.103E-05	9.189E-05	2.14	Homo sapiens OX=9606	115.70
High	Q9UIW2	Plexin-A1 OS=Homo sapiens OX=9606 GN=PLXNA1 PE=1 SV=3	APSVANPVR	[R].APSVANPVR.[S]	Q9UIW2 [1106-1114]			Human	Homo sapiens OX=9606	0.00389327	0.000498672	1	47	0	910.51049	1673214.25	1402493	1552116.75	1889955.625	1713837.125	1709315.125	2017906.75	1890403.125	1807585.125	1833334.75	1755082.625	1894534.125	1368205.875	1263594.25	1246407.125	1334870.875	1594802.625	1290145.125	2778292.25	2876022.25	2725854.25	1389174.625	1416025	1303123.625	1712479.125	1840659	1606678.625	1435423.5	1443527.125	1509282.75	1443056	1428612.375	1374630.75	2028791.75	2055946.875	1832210.125	1141211.25	1251081.75	1109396.875	2198627.5	1984433.5	1965795.375	1240848.625	978086.0625	975647.875	2098804.25	2078107	1990855.75		High	9.634E-05	0.0006442	2.09	Homo sapiens OX=9606	40.88
High	Q9UIW2	Plexin-A1 OS=Homo sapiens OX=9606 GN=PLXNA1 PE=1 SV=3	LVQDAYLSRPGR	[R].LVQDAYLSRPGR.[A]	Q9UIW2 [311-322]			Human	Homo sapiens OX=9606	0.0330098	0.00273731	1	9	0	1374.74882	294125.71875	322331.75	262253.46875	494911.65625	516011.28125	566350.8125	500401.375	477900.40625	450797.5	626780.9375	446542.65625	545547.0625	426763.84375	476341.5625	438990	555807.75	454474.875	504632.9375	533637.4375	436918	441220.0625	697955.1875	663771.4375	661934.6875	918825.8125	845128.6875	1024512.5625	998800.4375	801371.75	942183.5625	349009.90625	385896.25	345193.40625	817117.3125	655663.9375	680295.5	346427.375	306121.9375	268055.15625	653795.375	562003.9375	570388.4375	344699.8125	314648.28125	317342.40625	477371.4375	445010.21875	478891.03125		High	0.0004971	0.00445	1.86	Homo sapiens OX=9606	57.47
High	Q9UIW2	Plexin-A1 OS=Homo sapiens OX=9606 GN=PLXNA1 PE=1 SV=3	YKDEILAALEK	[K].YKDEILAALEK.[D]	Q9UIW2 [1862-1872]			Human	Homo sapiens OX=9606	0.0412081	0.00344144	1	3	1	1292.70964	186786.8125	154763.78125		164990.125	65894.4453125		127438.9140625	92638.8984375	69152.3984375			128777.2421875			67832.8046875	163527.921875	135641.140625	89710.3984375	217487.96875	247149.75	214275.546875												72871.96875					128351.796875		145766.640625	147048.90625	132437.9375	58113.08984375		83600.390625	84907.5390625				High	0.0006003	0.005461	1.31	Homo sapiens OX=9606	94.00
High	Q9UIW2	Plexin-A1 OS=Homo sapiens OX=9606 GN=PLXNA1 PE=1 SV=3	LLDAAYK	[K].LLDAAYK.[G]	Q9UIW2 [1535-1541]			Human	Homo sapiens OX=9606	0.0457738	0.0039408	1	37	0	793.44543	912848.6875	899931	899913.5	999576.125	903912.0625	948773.9375	1042805.1875	892463.1875	1070399.75	1037955.25	1094830.5	1106481.875	907463.75	678259.6875	620429.375	941396.0625	798913.0625	725813.5625	1728195.25	1512927.625	1437565.375	802942.875	743245	734803.5	1052557.625	904352.5625	911485.3125	693141.8125	735443.8125	792930.125	781790.8125	797304.75	744388.625	930269	944615.125	1017620.75	748419.1875	757002.75	765972.125	1430599.25	1202144.375	1274244.625	853614.625	637654.25	682158.75	1435938.125	1199376.375	1121368.5		High	0.0006565	0.006043	1.70	Homo sapiens OX=9606	51.77
High	Q9UJ04	Testis-specific Y-encoded-like protein 4 OS=Homo sapiens OX=9606 GN=TSPYL4 PE=1 SV=2	GQDPQAHIHR	[R].GQDPQAHIHR.[N]	Q9UJ04 [335-344]			Human	Homo sapiens OX=9606	0.000931213	0.000175838	1	23	0	1158.57628	103033.1484375		72415.4296875	199853.93359375	122121.203125	110040.515625	127571.3203125	134168.6875	181443.328125	135978.15625	151856.453125	122403.1484375	232043.84375	240976.234375	281278.390625	279049.28125	339280.1171875	239049.84375	152966.703125	141701.625	150421.90625	144510.5703125	140986.140625	36025.8125	157161.09375	223208.4140625	141452	198350.68359375	184136.0703125	58752.73046875	176706.33984375	111243.28125	189444.98828125	155664.28125	237026	140906.953125	267077.84375	302997.421875	158447.375	312783.09375	278018.484375	229851.671875	266330.34375	186424.703125	181471.859375	174582.3125	156506.203125	155598.5625		High	1.56E-05	0.0001366	1.78	Homo sapiens OX=9606	21.87
High	Q9UJ04	Testis-specific Y-encoded-like protein 4 OS=Homo sapiens OX=9606 GN=TSPYL4 PE=1 SV=2	EGEAGAAMEEK	[K].EGEAGAAMEEK.[K]	Q9UJ04 [166-176]			Human	Homo sapiens OX=9606	0.00818675	0.000788649	1	2	0	1121.47793			134343.421875					113502.3203125					141171.9375			123582.078125	139596.96875		101421.7265625	92641.4140625													82457.515625				199080.0625	204372.109375		186528.453125	136802.734375		131025.5	101159.7578125	138614.703125					High	0.0001475	0.001266	1.12	Homo sapiens OX=9606	28.26
High	Q9UJ14	Glutathione hydrolase 7 OS=Homo sapiens OX=9606 GN=GGT7 PE=1 SV=2	SWETKPGLLVGVPGMVK	[R].SWETKPGLLVGVPGMVK.[G]	Q9UJ14 [221-237]			Human	Homo sapiens OX=9606	0.00643146	0.000614058	1	10	0	1797.99315	249159.578125	269819.53125	244788.890625	327518.53125	286922.21875	289437.28125	328763.71875	321696.8125	332399.46875	364875.6875	436950.78125	379503.875	305555.90625	330407.875	361428.9375	452720.8125	375237.15625	394558.46875	371652.90625	429261.5625	353510.75	162675.328125	145788.40625	174627.1875	322417.375	352938.96875	340535.125	274276.15625	264311.5	247898.625	328891.78125	285723.25	310210.84375	315258.53125	354233.90625	338462.125	531403.6875	375169.59375	451324.3125	704543.9375	560173.3125	569304.3125	511672.40625	461226.59375	478043.84375	435475	536027.625	523123.34375		High	0.0001217	0.001016	1.87	Homo sapiens OX=9606	127.04
High	Q9UJ14	Glutathione hydrolase 7 OS=Homo sapiens OX=9606 GN=GGT7 PE=1 SV=2	TNNFIIAVK	[R].TNNFIIAVK.[D]	Q9UJ14 [641-649]			Human	Homo sapiens OX=9606	0.00714674	0.000659703	1	19	0	1019.58841	495327.375	442861.90625	469549.78125	486128.90625	449615.34375	555760.3125	533096.625	568326.0625	481397.1875	657489.25	603710.4375	489761.75	684760.6875	542417.1875	559317	464665.625	520826.09375	504513.71875	663714.5625	677418.75	481255.78125	257434.40625	219333.375	245790	485683.3125	287726.71875	340864.84375	252148.328125	303373.40625	287308.40625	496301.6875	433032.375	423344.21875	540222.9375	488702.03125	518438.4375	728551.125	703231.5625	655595.4375	863672.125	896791.4375	799776.125	738179.9375	726946.0625	834290.9375	781743.1875	756028.75	799571.8125		High	0.0001307	0.001116	2.14	Homo sapiens OX=9606	88.11
High	Q9UJ14	Glutathione hydrolase 7 OS=Homo sapiens OX=9606 GN=GGT7 PE=1 SV=2	CTSLGIEVLSK	[R].CTSLGIEVLSK.[Q]	Q9UJ14 [149-159]	1xCarbamidomethyl [C1]		Human	Homo sapiens OX=9606	0.0635041	0.00525534	1	2	0	1206.63985	224977.53125				148402.046875				153698.65625	814837.9375				186842.59375			168745.5	153367.171875		129891.203125												193254.78125				237004.53125			186463.90625		318005.53125	276155.875			248155.921875					High	0.0008443	0.008276	1.25	Homo sapiens OX=9606	98.48
High	Q9UJ41	Rab5 GDP/GTP exchange factor OS=Homo sapiens OX=9606 GN=RABGEF1 PE=1 SV=3	DLSIEEQSECAQDFYHNVAER	[R].DLSIEEQSECAQDFYHNVAER.[M]	Q9UJ41 [172-192]	1xCarbamidomethyl [C10]		Human	Homo sapiens OX=9606	3.26977E-08	2.32247E-05	1	6	0	2540.09942	147324.109375	164828.875			248239.453125	581932.4375	359598.28125	601535.125		603792.5390625	298525.65625	301182.125	245740.625		275003.84375	866547.65625			512834.1875	634964.6171875	228478.96875	214768.546875	1378218.875		376615.21875	289397.625					186769.640625	119605.9140625	134292.65625	449739.75						750543.9375	709037.75	701770.5625	552385.6875	357269.5		448248.65625		388861.34375		High	1.227E-06	1.513E-10	3.01	Homo sapiens OX=9606	129.19
High	Q9UJ41	Rab5 GDP/GTP exchange factor OS=Homo sapiens OX=9606 GN=RABGEF1 PE=1 SV=3	YVFCPETTDDEKK	[K].YVFCPETTDDEKK.[D]	Q9UJ41 [222-234]	1xCarbamidomethyl [C4]		Human	Homo sapiens OX=9606	0.0260438	0.00236054	1	12	1	1631.72576	234725.375	193918.09375	247001.03125	382546.3125	441829.8125	403847.6875	456226.5625	361481.6875	395879.15625	444662.46875	444665.09375	393901.09375	350143.78125	398128.65625	344476.75	294637.34375	283820.375	293369.5625	421021.53125	446433.40625	398206.65625		108934.4296875	111667.8671875	171697.296875	175762.6875	177974.65625	126649.1171875			302831.5	261510.6875	312233.875	208692.484375	179195.078125	174070.046875	476758.9375	524643.0625	450310.65625	608918.625	500105.84375	464322.9375	439400.40625	390405.15625	388967	381407.5	347247.625	400076.53125		High	0.0004255	0.003587	1.22	Homo sapiens OX=9606	57.93
High	Q9UJ41	Rab5 GDP/GTP exchange factor OS=Homo sapiens OX=9606 GN=RABGEF1 PE=1 SV=3	EFIEFLK	[K].EFIEFLK.[T]	Q9UJ41 [141-147]			Human	Homo sapiens OX=9606	0.0263601	0.00238708	1	28	0	925.50295	215803.140625	185137	193161.5	222896.609375	225784.609375	270670.28125	191740.515625	208554	262287.46875	277152.15625	252709.9375	243505.21875	184270.515625	232854.140625	257562.203125	202250.859375	186951.375	191303.078125	183059.890625	152248.703125	255572.859375	87272.4375	65813.0078125	91782.7421875	146288.3125	106859.0078125	147748.21875	79327.90625	88603.15625	118426.4609375	135536.859375	160283.796875	170834.359375	132262.828125	158971.6875	158529.21875	215378.125	197557.765625	217267.265625	228629.421875	220636.40625	230680.71875	133610.703125	210759.484375	201251.625	112596.4296875	184369.828125	206147.3125		High	0.0004262	0.003617	1.06	Homo sapiens OX=9606	120.43
High	Q9UJ41	Rab5 GDP/GTP exchange factor OS=Homo sapiens OX=9606 GN=RABGEF1 PE=1 SV=3	TGQEIYK	[K].TGQEIYK.[Q]	Q9UJ41 [152-158]			Human	Homo sapiens OX=9606	0.0460576	0.00396506	1	12	0	838.43051	264153.75	338949.25	289214.34375	464771.34375	444398.28125	489265.9375	350086.84375	492644.84375	420028.9375	401873.8125	468428.09375	511954.21875	395087.75	443377.625	403097.40625	403467.4375	348785.46875	360366.09375	464642.75	420331.15625	369730.46875	118260.4296875	125469.828125	155181.78125		250746.4375	286538.3125	175507.734375	188679.203125	185186.625	221650.140625	237648.28125	245469.84375	254427.40625	265608.28125		413361.5625	383681.5625	427548	586965.4375	439797.78125	530361.5625	401699.84375	366696.78125	365400.0625	396818.34375	324852.15625	330650.53125		High	0.0006572	0.006052	1.56	Homo sapiens OX=9606	27.36
High	Q9UJ68	Mitochondrial peptide methionine sulfoxide reductase OS=Homo sapiens OX=9606 GN=MSRA PE=1 SV=1	VVYQPEHMSFEELLK	[R].VVYQPEHMSFEELLK.[V]	Q9UJ68 [121-135]			Human	Homo sapiens OX=9606	4.95019E-05	2.32247E-05	1	6	0	1848.92005	257548.9375	210080.796875	197305.171875	328250.5	245573.4375	232356.84375	326972.40625	292805.34375	263804.75	341335	303390.5	317970.6875	276083.71875	234123.953125	244969.125	310121.1875	260519.25	239416.6875	235463.34375	190998.078125	194577.5		112721.484375	109061.9765625	296386.46875	247284.1875	263855.1875	213652.21875	202652.53125	138342.625	226650.28125	211424.890625	185244.046875	313630.875	331945.09375	224287.921875		472440.0625	465817.5	628677	465738	484061.90625	522260.78125	353347	358879.96875	327873.375	357368.71875	360584.3125		High	1.227E-06	2.62E-06	1.65	Homo sapiens OX=9606	127.33
High	Q9UJ68	Mitochondrial peptide methionine sulfoxide reductase OS=Homo sapiens OX=9606 GN=MSRA PE=1 SV=1	EGQTFYYAEDYHQQYLSK	[R].EGQTFYYAEDYHQQYLSK.[N]	Q9UJ68 [197-214]			Human	Homo sapiens OX=9606	1.62047E-10	2.32247E-05	1	22	0	2270.00365	407183.5	319474.96875	499403.71875	401230.84375	525063.0625	626973.25	451361.40625	2369019.28125	604197.75	3220431.5	485494.375	397944.75	455805.1875	719042.5625	582831.84375	535319.9375	694988.09375	2482593.671875	2662484.6875	2868999.78125	337505.90625	154018.90625	188361.296875	138971.703125	429809.6875	2002531.9375	389684.78125	284726.9375	526505.578125	334024.84375	524510.734375	2168712.15625	371998	614685.375	1910860.875	529966.5	804877.625	752763.5	800367.3125	3909317.875	1215953.53125	1131967.125	649575.3125	2649569.328125	500952.875	2783250.5625	2813154	2875213.0625		High	1.227E-06	1.31E-13	3.02	Homo sapiens OX=9606	95.75
High	Q9UJ68	Mitochondrial peptide methionine sulfoxide reductase OS=Homo sapiens OX=9606 GN=MSRA PE=1 SV=1	VLSEHGFGPITTDIR	[K].VLSEHGFGPITTDIR.[E]	Q9UJ68 [182-196]			Human	Homo sapiens OX=9606	0.00027313	4.1795E-05	1	8	0	1641.85950	421720.96875			507940.25	461986.6875	528256.375	449135.9375	472403.28125	452789.0625	482002.40625	590086.4375	534865.75	95127.3671875		942366.8125	384505.96875	468736.5	1545989.6875	333672.28125	529757.4375	441283.1875			203946.6875	1100888.125	90929.34375	970789.6875	611539.3125	994828.34375	592647.1875	367109.09375	365253.5			612516.875	1295867.9375		861175.625	727910.6875		768234.1875	776026.875	596380.8125	713084.0625	1515309.625	487473.03125	630074.3125	602651.3125		High	3.742E-06	2.701E-05	1.62	Homo sapiens OX=9606	98.34
High	Q9UJ68	Mitochondrial peptide methionine sulfoxide reductase OS=Homo sapiens OX=9606 GN=MSRA PE=1 SV=1	SAIYPTSAK	[R].SAIYPTSAK.[Q]	Q9UJ68 [159-167]			Human	Homo sapiens OX=9606	0.0119914	0.00116729	1	2	0	937.49892	469528.6875	418756.46875	479338.0625	514699.46875	524487.75	542250.625	504669.1875	587613.375	495325.78125	532651.9375	625164.375	604365.0625	536975.75	566005.9375	534024.125	638456.8125	600013.4375	587886.9375	533996.5	548960.25	412483.28125				891918.3125	805175.875	719173.8125	402760	437324.09375	480140.03125		425614.4375	447188.75	729275.5625	652510.4375	629777.125	964218.9375	832663.3125	819786.1875	1343032.625	878988.75	998389.1875	1053974.25	789627.1875	676494.125		668571.75	754194.0625		High	0.0002129	0.001784	1.63	Homo sapiens OX=9606	37.96
High	Q9UJ70	N-acetyl-D-glucosamine kinase OS=Homo sapiens OX=9606 GN=NAGK PE=1 SV=4	IAEGAQQGDPLSR	[K].IAEGAQQGDPLSR.[Y]	Q9UJ70 [220-232]			Human	Homo sapiens OX=9606	4.25758E-07	2.32247E-05	1	40	0	1341.67572	2685914.75	595657	642941.8125	3025876.9375	775689.875	813159.875	704140.4375		778920.25	862779.25		799248.6875	661895.75		638853.5	600922.125	2852747.03125	3909680.625		628686.5	4036472.0625	443267.59375	423168.6875	434542.84375				408291.03125	436541.90625	399480.625	479493			435976.9375		469375.4375		2572743.75	746051.375			723263.6875								High	1.227E-06	4.573E-09	3.35	Homo sapiens OX=9606	55.25
High	Q9UJ70	N-acetyl-D-glucosamine kinase OS=Homo sapiens OX=9606 GN=NAGK PE=1 SV=4	IGLPILCVGSVWK	[K].IGLPILCVGSVWK.[S]	Q9UJ70 [262-274]	1xCarbamidomethyl [C7]		Human	Homo sapiens OX=9606	1.34943E-05	2.32247E-05	1	22	0	1441.82357	2265780.5		1994192	3788445	3828224.75	3493121.5	3219725.5	2994071	2790174.25	3038628	3717713.75	3534737.5	3400151.75	2703632	3205674	2355350.25	2058128.5	2062082.375	3409636	3071880.25	2864995.5		799431.5	703250.1875	955150.1875		887289.0625		802781		2308097	1908645	1866337.125	1405619.125	1686929.25	1502914.625	3846918.5	3832874.5	3573025.5	4572520	4389692	3984995	3130294.25	3415697.25	3328708.25	2998825.5	3293360.5	2521481.75		High	1.227E-06	4.554E-07	3.73	Homo sapiens OX=9606	140.97
High	Q9UJ70	N-acetyl-D-glucosamine kinase OS=Homo sapiens OX=9606 GN=NAGK PE=1 SV=4	ILAEADGLSTNHWLIGTDK	[K].ILAEADGLSTNHWLIGTDK.[C]	Q9UJ70 [26-44]			Human	Homo sapiens OX=9606	6.74061E-07	2.32247E-05	1	70	0	2054.05529	1464297.5625	1223637.1875	1311533.96875	1199846	1332468.859375	1252587.359375	1293209.484375	1038496.625	1449776.09375	1263630.75	1613132.34375	1629680.78125	1321865.375	1259332	1371975.375	1324493.40625	1256556.875	1415314.328125	1104949.625	1467662.921875	1617383.0625	483104.875	807900.6875	533078.5	1023955.75	958483	958999.125	596743.3125	671353.90625	708917.5	588861.375	1027362.34375	837666.75	1201569.28125	835277.5625	1053091.171875	1026491.625	1181095.34375	1418968.078125	678422.75	1197281.25	1428897.109375	1244983.78125	1394645.390625	1232478.71875	870053.75	1403523.71875	928000.328125		High	1.227E-06	8.424E-09	2.06	Homo sapiens OX=9606	125.85
High	Q9UJ70	N-acetyl-D-glucosamine kinase OS=Homo sapiens OX=9606 GN=NAGK PE=1 SV=4	HIVAVLPEIDPVLFQGK	[R].HIVAVLPEIDPVLFQGK.[I]	Q9UJ70 [245-261]			Human	Homo sapiens OX=9606	3.49847E-06	2.32247E-05	1	10	0	1875.07385	1689743.25	2075906.875	1395824.25	2283922.75	1833128.25	1746754.75	1857619.375	2245093	2059116.125	2230556.5	2215254.5	1828122.375	1893503.375	1535312.5	1732535.5	2250190.25	2034213.125	1702027.875	2530083.75	2037413.75	2583476.5	1146011.25	981999.125		1546370.25	1246649.25	1476963.875		958751.75	660370.8125	1229635	1212826.75	905084.25	1420069.5	1540257.875	1307237.875	1989441.25	2130111.75	1706809.375	2183283.75	1954281.625	2054441.25	2155568.5	1770747.25	1781013.375	1827383.5	1747285.875	1858530.75		High	1.227E-06	7.528E-08	4.19	Homo sapiens OX=9606	139.27
High	Q9UJ70	N-acetyl-D-glucosamine kinase OS=Homo sapiens OX=9606 GN=NAGK PE=1 SV=4	IVFDSIDNLEAAPHDIGYVK	[K].IVFDSIDNLEAAPHDIGYVK.[Q]	Q9UJ70 [166-185]			Human	Homo sapiens OX=9606	2.95606E-11	2.32247E-05	1	27	0	2216.12337	4114239.5			5336463.5		4790027	5926065.5	4683088	4622078.5	6394650	6737485	5663376.5	4731765.5	4423170.5	4499427	5285806.5	5248009.5		5879444.5	5556930	4815575	1839976.25	2769353.75	2003376.625	3094194	3402272.25	3211309.25	2398836	2014819.75	1510438.875	3877028.5		2944085.25	7596222		3522332.75	6908469.5	4696975.5	4701018	7748831	4835715.5	4955670.5	5681451	4694091	4411044	5493324	5121720.5	5521938		High	1.227E-06	1.368E-14	4.71	Homo sapiens OX=9606	137.13
High	Q9UJ70	N-acetyl-D-glucosamine kinase OS=Homo sapiens OX=9606 GN=NAGK PE=1 SV=4	SLGLSLSGGDQEDAGR	[R].SLGLSLSGGDQEDAGR.[I]	Q9UJ70 [70-85]			Human	Homo sapiens OX=9606	1.64786E-06	2.32247E-05	1	40	0	1561.74525	5133367.625	5008549.4375	4044548.3125	3429793.875	3577318.28125	4752010.9375	3010035.8125	3975365.625	4428988.25	4758277.375	3315521.84375	4897794.9375	4050830.6875	4035968.75	5767399.875	3590066.625	4751326.78125	4712905	2983807.15625	4345052.625	6361142.5	2215282.25	4887854.3125	2887328.84375	4371600.0625	3921138	4132018.75	4138641.8125	3821748.5625	3160655.0625	2868009.5	5399696.6875	5980111.0625	3489367.4375	4619404.3125	6055768.4375	5873221.75	5449754	4274946.875	5239885.5	6342957.875	6576063.875	6162817.5	4429445.375	5462324.5625	3939346.75	5484637.625	5751945.75		High	1.227E-06	2.777E-08	3.31	Homo sapiens OX=9606	89.23
High	Q9UJ70	N-acetyl-D-glucosamine kinase OS=Homo sapiens OX=9606 GN=NAGK PE=1 SV=4	SEVLLVSEDGK	[R].SEVLLVSEDGK.[I]	Q9UJ70 [15-25]			Human	Homo sapiens OX=9606	0.000318836	4.1795E-05	1	42	0	1175.61541	1498978.875	1481549	1517823.75	1910009.375	1950446.125	1991080	1681468.5	1978005.5	1937860.625	2167807.5	2119255	2159711.5	1692019.25	1805210.5	1682448.25	1956871	2159670.75	1934119.125	2153440.75	2329639.75	2288199.5	982233.25	577899.125	649966.1875	1579791.875	1470558.875	1282428.5		684243.75	722066.6875	1123645.75	1245568.5	1211059.375	1206912.875	1223799.25	1221053.125	2015619.125	1965835.375	1815040.375	2365432.25	1941377.75	2116901.75	1855015.375	1710899.25	1873328	1431691	1700265.375	1561889		High	4.554E-06	3.332E-05	1.45	Homo sapiens OX=9606	73.80
High	Q9UJ70	N-acetyl-D-glucosamine kinase OS=Homo sapiens OX=9606 GN=NAGK PE=1 SV=4	EGFLLALTQGR	[K].EGFLLALTQGR.[E]	Q9UJ70 [281-291]			Human	Homo sapiens OX=9606	0.000304861	4.1795E-05	1	33	0	1204.66845	1107450.875	752240.8125	1003337.5	1707448.625	1784340.375	1838528.125	1607504.375	1814831.875	1451578.625	2048924.5	1893958.75	1680855.125	1125845.25	1481883.375	1183974.125		912748.6875	796699.875	2035580.625	1647928	1726727.125			172825.015625	338648.25	326931.65625	322009.0625		124501.9296875		711318.5625	799141.5625	866310.8125		489532.5625	488251.59375	2112530.75	2165045.25	2010939.5	2785461.25	2079434.375	2296866.5	1394031.25	1392461.875	1346300.875		1106625	1230872		High	4.554E-06	3.135E-05	2.77	Homo sapiens OX=9606	135.96
High	Q9UJ70	N-acetyl-D-glucosamine kinase OS=Homo sapiens OX=9606 GN=NAGK PE=1 SV=4	QAMFHYFQVPDR	[K].QAMFHYFQVPDR.[L]	Q9UJ70 [186-197]			Human	Homo sapiens OX=9606	0.00214341	0.000284083	1	50	0	1538.72089	747086.0625	757004.0625	756901.875	1462759.125	1136499	962557	1332404.125	1185179.625	1070148.875	1266427.375	1130740.25	1018389.3125	1157806.75	1084071	1019449.8125	1434859.375	1147713.625	1135252.25	1119474	1099233.875	898450.625	438049.71875	436554.0625	432252.09375	1139082.875	1054478.25	809141.3125	548781.75	474146.46875	379741.0625	729959.5625	545911.5625	551057.4375	741965.5	668401.3125	629614.75	1139024.625	921973.4375	879053.5625	1291583.875	963840.125	888725.5625	981773.1875	1038228.25	821333.375	763371.875	1039125.75	735154.125		High	4.981E-05	0.0003613	2.08	Homo sapiens OX=9606	103.11
High	Q9UJ70	N-acetyl-D-glucosamine kinase OS=Homo sapiens OX=9606 GN=NAGK PE=1 SV=4	KIAEGAQQGDPLSR	[R].KIAEGAQQGDPLSR.[Y]	Q9UJ70 [219-232]			Human	Homo sapiens OX=9606	0.00258078	0.000309392	1	40	1	1469.77068	551046.0625	553026.875	619148.625	987913.1875	868129.25	841915.5	813089.1875	854504.8125	884958.5	803879.375	771027.8125	795167.625	1109894.5	956178.8125	836658.1875	693400.9375	706196.25	672592.25	618568.75	535207.5	519666.375	496454.375	458295.15625	521456.15625	1081541.375	922609.875	974518.5	552782.0625	562265.0625	569064.9375	568484.9375	542915.5	548938.25	685668.625	670487.9375	681147.625	614362.3125	638692.375	521631.34375	768766.25	739199.375	757192.6875	865683.375	871844.8125	704134.0625	705842.75	744830.5	627750.8125		High	6.41E-05	0.0004362	1.64	Homo sapiens OX=9606	42.69
High	Q9UJ70	N-acetyl-D-glucosamine kinase OS=Homo sapiens OX=9606 GN=NAGK PE=1 SV=4	KAGVDPLVPLR	[R].KAGVDPLVPLR.[S]	Q9UJ70 [59-69]			Human	Homo sapiens OX=9606	0.00344001	0.000422445	1	43	1	1164.70992	494575.640625	466932.984375	530659.03125	788909.34375	853343.4375	843173.546875	744130.953125	879221.8125	721365	775189.109375	748663.609375	762564.1875	551023.5625	593755.75	816335.6875	357163.9375	410708.75	535929.53125	413079.5625	657826.234375	562495.921875	277826.90625	304450.6875	386374.3203125	652868.0625	654843.0625	758984.09375	420556.8125	427369.40625	430781.5	494451.390625	313714.21875	438166.890625	355701.375	553905.78125	497993.75	541419.0078125	497352.8125	552382.828125	640500.328125	408013.875	696097.5	691685.0625	760969.109375	649192.875	617024.7734375	715289.703125	645032.34375		High	8.337E-05	0.0005747	2.67	Homo sapiens OX=9606	73.12
High	Q9UJC3	Protein Hook homolog 1 OS=Homo sapiens OX=9606 GN=HOOK1 PE=1 SV=2	LVSGGGACSDTGACTPAR	[R].LVSGGGACSDTGACTPAR.[S]	Q9UJC3 [685-702]	2xCarbamidomethyl [C8; C14]		Human	Homo sapiens OX=9606	5.36824E-07	2.32247E-05	1	12	0	1736.76904	152046.6875	169952.609375	186129.828125	220199.59375	163077.671875	315624.0625	200016.28125	249601.015625	265838.71875	274949.375	271049.46875	262340.78125	226306.765625	270039.03125	215179.46875	216714.53125	282034.3125	294974.75	202756.859375	170238.8125	227537.28125	93690.5546875		106543.9921875		183035.21875		105451.6796875	110242.15625		101587.6796875	124962.578125	151057.09375	239875.984375	174955.09375	157354.53125	341415.65625	337361.875	379082.9375	375122.78125	250737.796875	296903.78125	355016.15625	299668.15625	336536.1875	172668.625	164792.75	207296.28125		High	1.227E-06	6.234E-09	3.15	Homo sapiens OX=9606	45.78
High	Q9UJC3	Protein Hook homolog 1 OS=Homo sapiens OX=9606 GN=HOOK1 PE=1 SV=2	ELQQQIEDLQK	[R].ELQQQIEDLQK.[S]	Q9UJC3 [519-529]			Human	Homo sapiens OX=9606	0.00110051	0.000186844	1	7	0	1371.71143	375470.78125	353297.3125	368105	212269.125	299421.78125	318640.59375	408748.15625	316946.71875	382242.84375	293573.28125	390466.78125	438474.125	221883.203125	341725.21875	451591.34375	228347.40625	389767.65625	418736.03125	188781.453125	494822.03125	382093.84375		352421.375	465776.875	255570.375	293493.125	299921.875	325561.03125	361577.5625	316486.84375		443049.4375	291305.25	125187.5234375	297845.6875	341870.4375	235931.84375	360187.40625	525186.1875	376397.09375	403878.375	496504.34375	257197.5625	438614.90625	401560.78125	234376.5	319383.9375	413820.84375		High	2.002E-05	0.0001689	1.58	Homo sapiens OX=9606	81.00
High	Q9UJC5	SH3 domain-binding glutamic acid-rich-like protein 2 OS=Homo sapiens OX=9606 GN=SH3BGRL2 PE=1 SV=2	ESNTVFSFLGLKPR	[K].ESNTVFSFLGLKPR.[L]	Q9UJC5 [87-100]			Human	Homo sapiens OX=9606	1.06833E-07	2.32247E-05	1	83	0	1594.85877	2825974.34375	2666732.65625	3024830.75	4352395.625	3611424.625	3269811.1875	4452521.125	3916276.5	3686629.5	5423314.625	4537348.375	3936269.375	4393708.75	3855037.3125	2969935.625	5317682.625	3987123.8125	3526478.59375	6878644.375	4180703.875	3481357.4375	6282633.25	3916930.21875	3691134.1875	3923785.6875	2697385.9375	3354803.59375	4204998.8125	3249295.875	2910099.1875	6038695.0625	4364132.3125	4083113.75	5389822.3125	4437423.9375	3469713.4375	5363789.6875	4424884.8125	3497207.8125	5947081.5	3669609.5	3996763.5	5563276.5	4026285.5625	4380962.75	5433000	4821907.625	4676633.3125		High	1.227E-06	7.281E-10	4.22	Homo sapiens OX=9606	135.78
High	Q9UJC5	SH3 domain-binding glutamic acid-rich-like protein 2 OS=Homo sapiens OX=9606 GN=SH3BGRL2 PE=1 SV=2	KPTQGNPLPPQIFNGDR	[K].KPTQGNPLPPQIFNGDR.[Y]	Q9UJC5 [58-74]			Human	Homo sapiens OX=9606	0.00019917	4.1795E-05	1	16	0	1878.98207	405132.9375	400640.21875	413890.6875	1295106.9375	587422.5	1113162.09375	975793.96875	592816.8125	518189.03125	715322.125	1056863.03125	607745.0625	664223.75	579671.5	552198.625	999239.59375	585154.375	297382.09375	484415.5	806129.5	436390.71875					192203.171875		259925.953125			365291.53125	366240.46875	348270.4375	424472.34375	392289.5625	354569.96875	652012.0625	537487.0625	482912.5625	965462.625	605451.125	598338.125	600118.625	659754.625	481736.0625	532001.625	610820.125	552828.125		High	2.004E-06	1.764E-05	2.97	Homo sapiens OX=9606	86.09
High	Q9UJF2-2	Isoform 2 of Ras GTPase-activating protein nGAP OS=Homo sapiens OX=9606 GN=RASAL2	SLTNPTPIQQQLR	[K].SLTNPTPIQQQLR.[R]	Q9UJF2-2 [756-768]			Human	Homo sapiens OX=9606	0.000125279	4.1795E-05	1	40	0	1495.82272	585743.6875	515153.3125	515951.625	378417.4375	512175.9375	386632.03125	393080.71875	414469.21875	403399.71875	464208.875	499666.96875	595452.875	393007.75	691494.6875	663892.1875	543994.1875	722856.3125	650169.375	524554.5	575574.375	527622.5625	379900.625	576766.8125	575191.75	853980.1875	675535.9375	612271.375	633077.8125	603843.0625	847188.8125	411626.21875	418416.78125	539358.3125	512165.78125	778431.8125	694497.3125	597430.6875	783743.5	690089.9375	927133.375	858137.5	856122.5625	761606.5	719473.3125	711330.1875	564253.1875	727212.5625	586784.0625		High	2.004E-06	9.356E-06	1.68	Homo sapiens OX=9606	83.82
High	Q9UJF2-2	Isoform 2 of Ras GTPase-activating protein nGAP OS=Homo sapiens OX=9606 GN=RASAL2	SISGTSTSEKPNSMDTANTSPFK	[R].SISGTSTSEKPNSMDTANTSPFK.[V]	Q9UJF2-2 [164-186]			Human	Homo sapiens OX=9606	9.75904E-05	4.1795E-05	1	2	0	2387.10311	162063.765625		137537.015625			134145.5625	151391.703125	134885.875	179276.34375	195278.6875		105283.2734375	192130.0625	139704.84375	162482.484375	204665.5	146966.796875	156576.46875	150619.625	184480.140625	162526.828125	219736.484375		186594.34375	154415.625	157320.5		210448.609375	159672.6875	135702.546875	184755.65625	170034.265625	159365.140625	304111.40625	178588.21875	214105.46875	316840.5	228682.65625	206985.109375	360253.03125	280253.9375	337521.3125	213685	246259.875	294670.71875	197477.875	227469.203125	197097.640625		High	2.004E-06	6.661E-06	1.23	Homo sapiens OX=9606	69.06
High	Q9UJF2-2	Isoform 2 of Ras GTPase-activating protein nGAP OS=Homo sapiens OX=9606 GN=RASAL2	LSCGQSPYTETTTWER	[R].LSCGQSPYTETTTWER.[K]	Q9UJF2-2 [77-92]	1xCarbamidomethyl [C3]		Human	Homo sapiens OX=9606	0.000185259	4.1795E-05	1	1	0	1915.84907														114154.59375				133373.421875																	101540.765625		169883.6875	216568.015625	154610.875	225606.203125	175356.90625	198037.5	260649.21875	170903.875	155778.421875					High	2.004E-06	1.602E-05	2.12	Homo sapiens OX=9606	87.81
High	Q9UJF2-2	Isoform 2 of Ras GTPase-activating protein nGAP OS=Homo sapiens OX=9606 GN=RASAL2	SPSQDNTDSYFR	[K].SPSQDNTDSYFR.[G]	Q9UJF2-2 [804-815]			Human	Homo sapiens OX=9606	0.000337555	6.31901E-05	1	3	0	1416.60261							186267.125	183583.828125	146693.109375	193443.609375			193283.796875	296211.5625		227489.359375	239843.515625		292374.125	189008.109375	324595.125	251673.890625	231538.46875	208125.8125					251045.515625	265869.34375	238890.03125	260006.671875	314234.8125	268421.03125	291168.28125	328121.5625	375701	327022.125	273247.96875	439801.84375	540285.9375	340255.5	402937.71875	257255.375	336812.25	266228.625	291337.6875	269440.78125		High	5.388E-06	3.586E-05	1.94	Homo sapiens OX=9606	58.30
High	Q9UJF2-2	Isoform 2 of Ras GTPase-activating protein nGAP OS=Homo sapiens OX=9606 GN=RASAL2	APPSLPHSASLR	[K].APPSLPHSASLR.[S]	Q9UJF2-2 [1025-1036]			Human	Homo sapiens OX=9606	0.000692597	0.000139299	1	28	0	1232.67460	277711.53125	200981.875	169232.328125	176761.453125	153103.609375	164662.34375	158711.578125	266564.8125	180259.640625	279842.0625	211549.640625	244562.8125	218799.171875	231540.1875	272113.25	291943.21875	374611.3125	307530.78125	311197.75	270783.5	231152.9375	299593.25	234620.28125	278051.75	163853.21875	158765.609375	155129.484375	234958.9375	228779.671875	225234.328125	260765.203125	228709.8125	239859.703125	362570.4375	299235.8125	286440.75	388044	382215	301191.28125	618375.1875	468557.40625	432870.3125	550692.625	416532.625	393152.0625	501177.78125	279397.15625	297773.375		High	1.179E-05	9.308E-05	3.02	Homo sapiens OX=9606	56.87
High	Q9UJF2-2	Isoform 2 of Ras GTPase-activating protein nGAP OS=Homo sapiens OX=9606 GN=RASAL2	IFEDPTDSDLHK	[K].IFEDPTDSDLHK.[L]	Q9UJF2-2 [790-801]			Human	Homo sapiens OX=9606	0.00170803	0.00021654	1	5	0	1416.66415			190563.9375	150062.40625		127929.8046875	218118.421875	207666.078125	234153.296875	194276.59375		206647.21875	210317.28125	184442.703125	221901.4375		182935.34375	210552.5					119273.7421875	116565.0234375	134340.5625	120079.9453125	105169.640625	135412.96875	143484.296875	94629.53125	195553.78125	96760.203125	120437.125	242604.359375	195638.78125	227602.359375	429985.03125	378617.90625	376592.4375	509873.6875	499800.9375	507166.21875	455150.03125	443372.53125	426263	171443.453125	212504.09375	227314.53125		High	2.815E-05	0.0002825	1.61	Homo sapiens OX=9606	64.76
High	Q9UJF2-2	Isoform 2 of Ras GTPase-activating protein nGAP OS=Homo sapiens OX=9606 GN=RASAL2	SHESLLSPCSTVECLDLGR	[R].SHESLLSPCSTVECLDLGR.[G]	Q9UJF2-2 [237-255]	2xCarbamidomethyl [C9; C14]		Human	Homo sapiens OX=9606	0.00195316	0.00026894	1	1	0	2160.00598				180655.71875			199809.328125	150980.328125	152669.6875	155145.1875	142256.421875		147945.1875	141190.359375	107850.0625	192194.109375	264790.21875	146497.296875		160199.515625	101964.7734375		103554.296875		106459.4140625	122544.9921875	136241.546875	134021.703125		141144.265625				211460.109375	124063.7109375		180084.359375	155891.953125	190212.328125	238354.140625	171344.84375	195317.921875	136490.15625	164787.578125	158968.75	194670.859375	228057.71875	180130.921875		High	3.87E-05	0.0003264	1.37	Homo sapiens OX=9606	118.23
High	Q9UJF2-2	Isoform 2 of Ras GTPase-activating protein nGAP OS=Homo sapiens OX=9606 GN=RASAL2	EKEIPVEGGQEQQTDSTK	[K].EKEIPVEGGQEQQTDSTK.[G]	Q9UJF2-2 [108-125]			Human	Homo sapiens OX=9606	0.00417962	0.000509435	1	2	1	2002.95637			130129.7109375							121739.3671875	128575.53125		107079.6640625									102986.4453125	118551.3515625	110598.265625	136520.890625			84151.6875			105372.109375		129947.0625	134279.4375	129584.28125		248884.421875	164734.890625	250782.375	274583.5625	220301.890625	226518.859375	283151.3125	257360.140625	216874.90625		141323.96875			High	0.0001019	0.0006875	2.12	Homo sapiens OX=9606	40.43
High	Q9UJF2-2	Isoform 2 of Ras GTPase-activating protein nGAP OS=Homo sapiens OX=9606 GN=RASAL2	STQSEDFSR	[R].STQSEDFSR.[R]	Q9UJF2-2 [979-987]			Human	Homo sapiens OX=9606	0.00848347	0.000788649	1	7	0	1056.45924	160487.34375	122848.8125	126224.546875	158060.765625	142759.875	136890.921875	168303.390625	150365.21875	163995.75	191410.421875	136146.28125	111262.1328125	164868.203125	167102.328125	90248.6953125	204935.75	211027.921875	210747.25	154875.296875	161998.609375	153471.484375		62051.3984375			123226.7421875		88951.890625	86582.2109375	99760.828125	158612.21875	104897.2421875	82896.0390625	209851.84375	192373.3125	213029.96875	371804.46875	295927.125	342640.53125	392659.625	382098.09375	363748.34375	393888.34375	319974.75	299705.46875	226747.265625	234819.625	222898.828125		High	0.0001508	0.001303	1.07	Homo sapiens OX=9606	27.31
High	Q9UJF2-2	Isoform 2 of Ras GTPase-activating protein nGAP OS=Homo sapiens OX=9606 GN=RASAL2	VPGFFSK	[K].VPGFFSK.[R]	Q9UJF2-2 [187-193]			Human	Homo sapiens OX=9606	0.0893557	0.00712851	1	4	0	781.42430	217089.765625	187242.4375	168072.953125	139437.765625	284230.28125	173842.40625	241146.078125			245231.421875	314928.09375	300569.59375	277589.65625	278464.6875	241415.75	312575.1875	328709.375	211496.640625	276788.59375	277137.125	278044.875	309424.5	239959.734375	307965.875	354511.78125	226438.65625	114902.21875	200850.625	275073.59375	301804.875	243411.28125	232570.9375	212180.765625	415948	343080.65625	302563.375	382775.28125	340810.25	326851.8125	495638.75	472222.25	446794.03125	347712.96875	425410.25	358395.65625	398662.25	384693.78125	342986.96875		High	0.001113	0.0117	1.26	Homo sapiens OX=9606	71.22
High	Q9UJQ1	Lysosome-associated membrane glycoprotein 5 OS=Homo sapiens OX=9606 GN=LAMP5 PE=1 SV=1	HTANSHHLSALVTPAGK	[K].HTANSHHLSALVTPAGK.[S]	Q9UJQ1 [162-178]			Human	Homo sapiens OX=9606	0.000736897	0.000139299	1	2	0	1740.91399																			363719.25	379784.09375	433627.34375	154895.140625	170254.3125	130550.1015625																			98304.5234375	121498.5		120583.4453125	141630.34375	143343.484375		High	1.23E-05	0.0001011	2.22	Homo sapiens OX=9606	36.23
High	Q9UJQ1	Lysosome-associated membrane glycoprotein 5 OS=Homo sapiens OX=9606 GN=LAMP5 PE=1 SV=1	VQFVYDSSEK	[K].VQFVYDSSEK.[T]	Q9UJQ1 [141-150]			Human	Homo sapiens OX=9606	0.00505168	0.000534497	1	3	0	1201.57354												110923.3984375							536652.8125	603261.875	592538.5625	135218.84375	255928.890625	179944.90625																										High	0.0001104	0.0008182	1.15	Homo sapiens OX=9606	66.55
High	Q9UJS0	Calcium-binding mitochondrial carrier protein Aralar2 OS=Homo sapiens OX=9606 GN=SLC25A13 PE=1 SV=2	INLPAPNPDHVGGYK	[R].INLPAPNPDHVGGYK.[L]	Q9UJS0 [627-641]			Human	Homo sapiens OX=9606	1.33837E-05	2.32247E-05	1	34	0	1591.82272	391838.1875	338963.53125	366399.5625	404011.90625	466601.03125		408085.21875	451168.5625	484874.21875	466335.90625	520518.625	631581.25	501537.0625	490071.09375	487431.78125	380130.8125	496859.15625	519655.15625	412746	470708.46875	486931.1875	129354.2578125	156857.484375	144527.703125	576523.8125	526901.5625	530675	205767.921875		190226.96875	287883.875	397348.9375	297671.25	270607.3125	262805.71875	199213.8125	651534.875	736542.4375	666546.1875	698113.375	688775.875	636550.6875	522635.4375	473611.65625	697573.625	334852.65625	306931.9375	239846.96875		High	1.227E-06	4.518E-07	2.33	Homo sapiens OX=9606	80.75
High	Q9UJS0	Calcium-binding mitochondrial carrier protein Aralar2 OS=Homo sapiens OX=9606 GN=SLC25A13 PE=1 SV=2	QVFGQTTIHQHIPFNWDSEFVQLHFGK	[K].QVFGQTTIHQHIPFNWDSEFVQLHFGK.[E]	Q9UJS0 [114-140]			Human	Homo sapiens OX=9606	0.00894969	0.000846228	1	2	0	3240.60138	623551.375	417387.21875				315226.84375			469856.6875								178538.90625		968267.25		307513.1875			296796.1875		559511.4375	663345.1875														1113568.125	389223.3125					345705.1875			High	0.0001588	0.00137	3.20	Homo sapiens OX=9606	136.84
High	Q9UJS0	Calcium-binding mitochondrial carrier protein Aralar2 OS=Homo sapiens OX=9606 GN=SLC25A13 PE=1 SV=2	VTAIDFR	[R].VTAIDFR.[D]	Q9UJS0 [178-184]			Human	Homo sapiens OX=9606	0.110793	0.00905422	1	9	0	821.45158	284197.5	327573.59375	367119.28125	527152.9375	590451.625	521196.75	570617.25	492593.875	576951.5	476911.3125	413736.6875	520711.0625	491490.03125	442127.4375	410230.03125	293341.46875	338376.6875	353332.8125	399041.4375	442523.90625	404524.96875	194504.203125	206660.953125	148065.46875	341547.84375	372396.96875	394861.75	160405.546875	114011.046875	122426.578125	362319.65625	384793.875	356228.46875	294544.9375	265849.5	201072.1875	685995.6875	729598.8125	601697.625	573702.4375	502726.5	499572.5625	463649.46875	442320.46875	489128.71875	369778.375	382949.5	351396.5		High	0.001354	0.01469	1.84	Homo sapiens OX=9606	66.73
High	Q9UJU6	Drebrin-like protein OS=Homo sapiens OX=9606 GN=DBNL PE=1 SV=1	NRNEQESAVHPR	[R].NRNEQESAVHPR.[E]	Q9UJU6 [247-258]			Human	Homo sapiens OX=9606	1.37522E-07	2.32247E-05	1	38	1	1436.69891	131737.390625	115396.3984375	145008.546875	495596	541115.875	573412.375	469176.84375	580587.125	592674.75	632491.0625	722564.1875	706060.1875	478493.6875	517701.03125	544891.9375	468037.125	526034.125	534140.6875	293523.78125	211014.015625	225715.4375	273389	291234.1875	272509.96875	660958.3125	618168.25	689246.875	557602.125	504502.5625	469119.71875	267193.3125	275558.78125	252365.40625	434418.46875	455245.125	452897.84375	367827.25	446759.90625	413362.3125	814355.5	745357.5	627307.25	492206.1875	446415.25	365659.53125	505181.4375	432590.96875	413270.15625		High	1.227E-06	1.023E-09	2.88	Homo sapiens OX=9606	19.89
High	Q9UJU6	Drebrin-like protein OS=Homo sapiens OX=9606 GN=DBNL PE=1 SV=1	YQEQGGEASPQR	[R].YQEQGGEASPQR.[T]	Q9UJU6 [224-235]			Human	Homo sapiens OX=9606	6.48043E-05	2.32247E-05	1	42	0	1349.60803	1093764.125	1130945.5	1387535	1231699.5	1175755.75	1339874.25	1174183.5	1290314	1417280.125	1426069.5	1449217	1643479.25	1283654.5	1305597.125	1307315.75	1568345.75	1552220.125	1646083.25	1548382.75	1574150.5	1602684	665851.375	632117.875	665154.875	1361251.25	1163645.25	1327862.25	729735.125	856112.4375	840204.1875	827502.5625	823624.6875	925002.9375	963326.3125	1012153.3125	992498.8125	1477558.75	1551490.125	1350992.875	1806283.125	1595898.25	1504393.375	1406345.375	1377747.875	1223354.5	1178505.875	1186416.125	1149217		High	1.227E-06	3.784E-06	2.29	Homo sapiens OX=9606	25.65
High	Q9UJU6	Drebrin-like protein OS=Homo sapiens OX=9606 GN=DBNL PE=1 SV=1	NEQESAVHPR	[R].NEQESAVHPR.[E]	Q9UJU6 [249-258]			Human	Homo sapiens OX=9606	0.00011572	4.1795E-05	1	61	0	1166.55487	2066032.25	1998301.0625	2095418.3125	1851310.75	1783704.75	1942061.25	1929869.25	2035453.25	2078688.5	1996688.5	1894043.25	2041020.4375	1860355.46875	2035278.9375	1975654.1875	2268014.1875	2340699.5625	2337135.25	2716768.75	2618594.0625	2271412.625	974183.9375	1005450.9375	1052939.1875	1595242.875	1401981.125	1632823	1158019.5625	1077293.625	1209805.625	1617043.8125	1337814	1419761.4375	1568165.3125	1621741.625	1653654.3125	2414475.25	2536211.875	2562596.875	2844855.375	2555898.8125	2526142.75	2747536.875	2049619.75	2290893.5625	2337513.625	1955691.625	1888027.875		High	2.004E-06	8.418E-06	1.87	Homo sapiens OX=9606	20.90
High	Q9UJU6-3	Isoform 3 of Drebrin-like protein OS=Homo sapiens OX=9606 GN=DBNL	YQEQGGEASPQSR	[R].YQEQGGEASPQSR.[T]	Q9UJU6-3 [224-236]			Human	Homo sapiens OX=9606	5.4897E-06	2.32247E-05	1	42	0	1436.64006	433598.59375	395542.75	474639.0625	487094.75	505083.40625	546743.625	568184.625	522280.375	469729.71875	650687.0625	593182.375	575866.25	536113.75	490063.8125	524807.75	704509.6875	595577.375	555946.625	658192.5625	590343.875	462075.21875	267261.59375	252820.234375	214233.484375	447905.46875	454597.84375	520748.25	316161.0625	293690.3125	388848.40625	487768.65625	344981.21875	374037.0625	537250.25	462970.78125	425861.75	598968.4375	655843.0625	606491.0625	750950.4375	618915.4375	622361.9375	636523.125	570700.4375	514717.96875	517774.46875	500627.09375	518765.125		High	1.227E-06	1.376E-07	2.38	Homo sapiens OX=9606	26.16
High	Q9UJU6-3	Isoform 3 of Drebrin-like protein OS=Homo sapiens OX=9606 GN=DBNL	NEQGSTCASLQESAVHPR	[R].NEQGSTCASLQESAVHPR.[E]	Q9UJU6-3 [250-267]	1xCarbamidomethyl [C7]		Human	Homo sapiens OX=9606	0.000441653	0.000100959	1	19	0	1970.89848	372207.140625	295398.8984375	250615	199069.765625	448820.078125	256527.71875	475847.0625	301988.96875	492167.578125	243585.515625	254619.765625	287378.40625	335365.3125	263036.9375	339825.5	337693.59375	311564.90625	285895.90625	252322.8125	439991.296875	190138.09375	139009.84375	133044.171875	113315.6328125	349147.671875	236771.109375	391278.71875	170990.359375	185584.21875	187257.25	212354.578125	196886.15625	182833.765625	291098.03125	235951.609375	250555.921875	567353.5	387623.875	765382.5	586119.3125	551951.0625	422600.96875	437186.40625	445407.375	384269.25	432933.53125	371927.21875	300068.78125		High	9.028E-06	5.132E-05	2.05	Homo sapiens OX=9606	49.85
High	Q9UJV8	Purine-rich element-binding protein gamma OS=Homo sapiens OX=9606 GN=PURG PE=2 SV=1	RGGDDDPLELPEGTSFR	[R].RGGDDDPLELPEGTSFR.[V]	Q9UJV8 [252-268]			Human	Homo sapiens OX=9606	6.23974E-06	2.32247E-05	1	23	1	1860.87225	616977.3125	487866.9375	466908.65625	789192.0625	672464.75	646176.125	617331.75	625360.6875	482857.625	665988.75	653019.0625	584403.125	538502.5625	605423.5625	619541.6875	612133.125	512844.1875	444557.71875	543747.4375	569912.125	582357.3125	434248.71875	328445.03125	420179.28125	643507.125	727154.375	620386.625	524094.46875	520240.28125	444704.3125	564537.125	496850.75	588754.3125	593687.1875	504062.8125	505958.9375	702629.8125	632090.6875	685731.8125	804568.4375	754615.75	792517	754237.1875	576713.4375	611605.3125	602841.5625	591790.75	566969.75		High	1.227E-06	1.627E-07	2.90	Homo sapiens OX=9606	105.23
High	Q9UJV8	Purine-rich element-binding protein gamma OS=Homo sapiens OX=9606 GN=PURG PE=2 SV=1	GGDDDPLELPEGTSFR	[R].GGDDDPLELPEGTSFR.[V]	Q9UJV8 [253-268]			Human	Homo sapiens OX=9606	0.000807411	0.000157618	1	8	0	1704.77113		329320.625	321825.0625	228197.40625	226557.21875	246685.28125	299260.125	222334.390625	273526.28125	285313.96875	235330.671875	272570.09375	209089.5	192565.40625	191758.46875	426643.3125	386749.5625	409652.25	544800.3125	428785.1875	420259.15625		456102.6875		243882.25	187712.53125	212967.140625					375407.59375	365753.84375	424566.8125	361150.3125	273963.75	249290.140625	196006.1875	202884.09375	290081.875	233661.015625	212802.3125	213698.34375	173310.859375	180783.203125		267709.40625			High	1.297E-05	0.000114	2.02	Homo sapiens OX=9606	126.93
High	Q9UJW0-3	Isoform 3 of Dynactin subunit 4 OS=Homo sapiens OX=9606 GN=DCTN4	LLQPDFQPVCASQLYPR	[R].LLQPDFQPVCASQLYPR.[H]	Q9UJW0-3 [256-272]	1xCarbamidomethyl [C10]		Human	Homo sapiens OX=9606	9.4253E-07	2.32247E-05	1	8	0	2032.03206		1779159.5			1853506.375	2602113			3616887.5	2111058.5	5200296				2046256.375	1877424.375	1746286.25	4117839.5	1514759.5	1652603.5	1807569.625			931765.5625		1103381										1433404.75		1781997.375	1849582.125	1900188.5	4010612.5	4195369.5		1445821.375			1654244.625			High	1.227E-06	1.321E-08	2.92	Homo sapiens OX=9606	137.72
High	Q9UJW0-3	Isoform 3 of Dynactin subunit 4 OS=Homo sapiens OX=9606 GN=DCTN4	AGASISTLAGLSLK	[R].AGASISTLAGLSLK.[E]	Q9UJW0-3 [200-213]			Human	Homo sapiens OX=9606	0.000185259	4.1795E-05	1	15	0	1288.74709	349900.5625	254591.171875	289286.375	474251.78125	483208.15625	410688	520574.25		409353.15625	513714.5625	451396	499356.9375	479950.875	483045		648972.75	487536.375	481733.9375		370964.5625	375058.78125	162762.796875	154713.265625	119562.5	291539.3125	240207.59375	228788.3125		180820.828125	172451.609375	304947.6875	211090.453125	225169.921875	305040.75	322789.40625	295409.53125		339869.75	354547.25	513370.15625	519619.1875	552208.8125	412574.25	432285.78125	334497.28125	359384.75	311575.375	312751.4375		High	2.004E-06	1.6E-05	2.56	Homo sapiens OX=9606	120.85
High	Q9UJY1	Heat shock protein beta-8 OS=Homo sapiens OX=9606 GN=HSPB8 PE=1 SV=1	TPPPFPGEPWK	[R].TPPPFPGEPWK.[V]	Q9UJY1 [87-97]			Human	Homo sapiens OX=9606	0.0457738	0.0039408	1	5	0	1252.63609																								114707.8828125	185012.03125		191043.90625			187390.640625						124653.109375		132208.28125	271693.90625			274774.4375		222262.765625	273865.625		200169.578125	173254.140625		High	0.0006561	0.006038	1.61	Homo sapiens OX=9606	106.09
High	Q9UJY5	ADP-ribosylation factor-binding protein GGA1 OS=Homo sapiens OX=9606 GN=GGA1 PE=1 SV=1	LPDDTTFPLPPPRPK	[K].LPDDTTFPLPPPRPK.[N]	Q9UJY5 [151-165]			Human	Homo sapiens OX=9606	0.000292694	4.1795E-05	1	39	0	1690.91628	774270	1854102.125	1966400.125	1481651.65625	1243852.078125	1401439.5625	1207093.5	1528345.359375	1469436.625	1280893.5	1779329.875	1735806.296875	1339988.375	1237114	1412301.9375	1256940.375	1436568.375	1513888.234375		1508127.328125	1352360.84375	292360.2578125	138458.890625	863661.1875	976192.625	1055110.875	1164970.015625		665432.875	130630.0078125	927598.8125	909526.34375	958810.265625	1074562.375	1100398.625	1138676.5625	1359348.59375	1475438.671875	1585252.046875	1780488.625	1502714.125	1530677.375	1326660	1301988.75	1255172.1875	1171237	1280411.125	1322434.125		High	4.554E-06	2.964E-05	2.24	Homo sapiens OX=9606	103.13
High	Q9UJY5	ADP-ribosylation factor-binding protein GGA1 OS=Homo sapiens OX=9606 GN=GGA1 PE=1 SV=1	TLLQQSLPPESQQVR	[K].TLLQQSLPPESQQVR.[W]	Q9UJY5 [429-443]			Human	Homo sapiens OX=9606	0.000627438	0.000100959	1	20	0	1723.93372	315942.640625	213856.59375	268085.25	195935.6875	338101.15625	205165.0625	243220.421875	463071.125	260082.21875	301738.5	337262.15625	386225.1875	215362.875	471873.84375	469124.8125	314176.78125	558245.46875	375556.53125	241350.609375	449575.390625	211306.65625	99613.515625			206097.34375	402729.59375	423892.578125	174503.421875	198970.109375	182349.515625	130608.2265625	262646.2734375	163854.1875	239051.234375	509701.59375	258725.28125	384662.3125	386733.28125	398279.625	482838.6875	452897.96875	537040.6875	380724.15625	364725.65625	340584.8125	579659.3125	700448.875	393349.3125		High	9.557E-06	8.198E-05	2.10	Homo sapiens OX=9606	93.67
High	Q9UJZ1	Stomatin-like protein 2, mitochondrial OS=Homo sapiens OX=9606 GN=STOML2 PE=1 SV=1	NTVVLFVPQQEAWVVER	[R].NTVVLFVPQQEAWVVER.[M]	Q9UJZ1 [35-51]			Human	Homo sapiens OX=9606	9.74259E-07	2.32247E-05	1	8	0	2014.07564																			1308717.375	1501633.5																1371434				2625326.75			2096277.875							High	1.227E-06	1.378E-08	3.20	Homo sapiens OX=9606	139.59
High	Q9UJZ1	Stomatin-like protein 2, mitochondrial OS=Homo sapiens OX=9606 GN=STOML2 PE=1 SV=1	ESLNASIVDAINQAADCWGIR	[R].ESLNASIVDAINQAADCWGIR.[C]	Q9UJZ1 [151-171]	1xCarbamidomethyl [C17]		Human	Homo sapiens OX=9606	1.33435E-06	2.32247E-05	1	2	0	2303.10847					1041461.25									967241.9375	957182.75	1083383.5	1503577.375	1342814.5									591776.1875	1336349.375	866572.875		1600701.875	1298870		1358035.75		796944.5625		1260245.375	1751722.25			1486975.875				1737608.5		1786284.125		High	1.227E-06	2.09E-08	3.13	Homo sapiens OX=9606	142.53
High	Q9UJZ1	Stomatin-like protein 2, mitochondrial OS=Homo sapiens OX=9606 GN=STOML2 PE=1 SV=1	ILEPGLNILIPVLDR	[R].ILEPGLNILIPVLDR.[I]	Q9UJZ1 [58-72]			Human	Homo sapiens OX=9606	1.77527E-06	2.32247E-05	1	17	0	1675.01527	1891547			1820461.25			1925473.25	2041637.75	1847441.75	2480789.5	2161721		2575052	3266391.75	3393137.5	2450975.5	3374759.75	2626785	2673099.5	2244068.75	2979175.5				2073343.125	1842552.125	1875335.25		1271252.25		1880631.25		2175281.25		2307763.75	2566909.25	3405951	3173763	3158787.25	3912078.5	4164226.75	4453291	4008881.25	3941116.25	3443872.5		2943155	3081979.5		High	1.227E-06	3.06E-08	2.54	Homo sapiens OX=9606	142.64
High	Q9UJZ1	Stomatin-like protein 2, mitochondrial OS=Homo sapiens OX=9606 GN=STOML2 PE=1 SV=1	APVPGTPDSLSSGSSR	[K].APVPGTPDSLSSGSSR.[D]	Q9UJZ1 [322-337]			Human	Homo sapiens OX=9606	4.21384E-06	2.32247E-05	1	15	0	1514.74453	1784802.875	1547565	1518726	1774970.125	1707903.875	1887802.5	1942316	2070189.125	2147539	2136900.75	2109376.25	2296950.75	2437661	2602807	2550058	3102253.75	2957257	3105294	2435979.25	2682976.25	2350925.5		1173507.375	1175540.625	2495860.5	2285049.5	2395288.25	1681711.375	1586039	1622251.25	1714288.5	1902695.25	1775347.875	2444019.25	2461499.75	2513796	3569968.75	3097681.5	3398465.75	4719334	3936437.75	3866518.75	4202819.5	3396331	3457591.75	3753072.75	3265123.25	3323837.5		High	1.227E-06	9.657E-08	1.68	Homo sapiens OX=9606	66.27
High	Q9UJZ1	Stomatin-like protein 2, mitochondrial OS=Homo sapiens OX=9606 GN=STOML2 PE=1 SV=1	DVQGTDASLDEELDR	[R].DVQGTDASLDEELDR.[V]	Q9UJZ1 [338-352]			Human	Homo sapiens OX=9606	1.9606E-06	2.32247E-05	1	18	0	1662.74531	342405	394006.5625	308211.65625	350697.0625	367823.5	410958.875	512230.84375	418012.8125	561665.25	574615.125	505892.71875	496241.03125	498002.125	540221.1875	402484.34375	709437.0625	797217.5625	724435.8125	747283.875	669034.8125	591892.4375	136890.859375			334857.1875	409873.28125	349513.09375	264270.3125	211828.875	151056.15625	372179.375	375034.875	321220.25	414044.65625	537648.6875	353111.03125	859450.9375	933283.0625	1011261.3125	1223227.75	1101850.75	932702.1875	819244.25	923018.625	910687.125	734464.9375	815995.125	823266.25		High	1.227E-06	3.497E-08	2.51	Homo sapiens OX=9606	93.96
High	Q9UJZ1	Stomatin-like protein 2, mitochondrial OS=Homo sapiens OX=9606 GN=STOML2 PE=1 SV=1	DSNTILLPSNPGDVTSMVAQAMGVYGALTK	[K].DSNTILLPSNPGDVTSMVAQAMGVYGALTK.[A]	Q9UJZ1 [292-321]			Human	Homo sapiens OX=9606	8.0098E-10	2.32247E-05	1	20	0	3050.51730		958957.625	655430.0625	843999.25	609626.6875		1161259	950574.625	736356.6875	1246772.875	1086963.625	1073032.875	1394893.375	1015778.375	702025.3125	873159.25		789123	1099497.5	1005821.375	1090552.375				955323.125	750497.4375	1117456.625	704550.6875	608707.125	562286.875	1195453.25	1153423.875		1312068.625	1062142.75	799669.9375	1112289.125	919173.5625	1230642	1952920.125	1097514.75	1529402.875	1918746.25	1071771.25	940472.125		1565621.625	1587179.75		High	1.227E-06	1.096E-12	5.08	Homo sapiens OX=9606	143.96
High	Q9UJZ1	Stomatin-like protein 2, mitochondrial OS=Homo sapiens OX=9606 GN=STOML2 PE=1 SV=1	DVQGTDASLDEELDRVK	[R].DVQGTDASLDEELDRVK.[M]	Q9UJZ1 [338-354]			Human	Homo sapiens OX=9606	0.00055942	0.000100959	1	6	1	1889.90869		102472.546875		89535.484375	184093.234375	122550.421875	152855.015625	148705.3125	101448.203125	189809.859375	195518.921875		270465.40625	297249.4375	318243.375		317578.96875	325228.90625				231287.5625	165452.390625	173429.796875	587058.625	535561.9375	578942.25	340633.75	293493.84375	409208				395069.15625	389411.65625	348006.65625		163019.875	90212.671875	474837.3125		376096.3125	444933.875	270883.6875	213658.390625	230978.453125	178688.015625	168746.15625		High	9.557E-06	7.045E-05	1.52	Homo sapiens OX=9606	98.24
High	Q9UK22	F-box only protein 2 OS=Homo sapiens OX=9606 GN=FBXO2 PE=1 SV=2	NPCGEEDLEGWCDVEHGGDGWR	[R].NPCGEEDLEGWCDVEHGGDGWR.[V]	Q9UK22 [126-147]	2xCarbamidomethyl [C3; C12]		Human	Homo sapiens OX=9606	4.29816E-13	2.32247E-05	1	46	0	2574.00448	1182809.625	1226086.375	1385489.25	1145501.75	1127549.75	1030400.375	1371872.75	1480354.625	1417540.75	1739510.25	2036006.5	2004896.875	1356227.25	1383617.25	1395326	1645632.75	1638104.375	1566792.25	2149794	2070188.25	1988802.375	370774.78125		525208.3125	679766.875	707988.3125	771577.3125	169287.234375	388356.9375	378850.25	873300.4375	1012724.25	937024.9375	869242.6875	860996.8125	922369.125	1840241.25	1801470.625	1618876.375	2230446	2171700	2107494.5	2276979.25	2186623.25	2157086.75	1702844.875	1501554.75	1537335.375		High	1.227E-06	6.305E-16	3.82	Homo sapiens OX=9606	116.35
High	Q9UK22	F-box only protein 2 OS=Homo sapiens OX=9606 GN=FBXO2 PE=1 SV=2	SDAGCLYELTVK	[R].SDAGCLYELTVK.[L]	Q9UK22 [211-222]	1xCarbamidomethyl [C5]		Human	Homo sapiens OX=9606	5.45319E-05	2.32247E-05	1	43	0	1355.65114	1762701.375	1359203.625	1468456.625	1908443	1580799.5	1783564	2233605.5	2073342.375	2226284.75	2861874.5	2867097.75	2800981	2051500.5	2297295.25	2099155	1948308.125	2452007.5	1996334.25	2420542	2537190	2358616.25	682563.6875	669917.3125	543647.3125	2068805.5	1784755.25	1645793.5	975802.9375	864657.6875	905851.6875	1124840.75	1142041.25	1122618.125	1516448.125	1377621	1329934.5	2178244.25	2161346.5	2123274.25	2845478.25	2970238.75	2729642.75	3384750	3315048.75	3130036.25	1824745.625	2091601.25	2023552.625		High	1.227E-06	2.993E-06	2.13	Homo sapiens OX=9606	101.09
High	Q9UK22	F-box only protein 2 OS=Homo sapiens OX=9606 GN=FBXO2 PE=1 SV=2	LLSEHENVLAEFSSGQVAVPQDSDGGGWMEISHTFTDYGPGVR	[K].LLSEHENVLAEFSSGQVAVPQDSDGGGWMEISHTFTDYGPGVR.[F]	Q9UK22 [223-265]			Human	Homo sapiens OX=9606	1.00401E-07	2.32247E-05	1	1	0	4619.14196	1785845.75																					1914711.5								1117615.875	1007815.5				1361697.875	1687903.375	1326609	927849.5625			1454476	1400650.25	2485474.25	1274644.625	1544382.75	1877823.875	1649955.75	467414.28125		High	1.227E-06	6.732E-10	4.31	Homo sapiens OX=9606	139.82
High	Q9UK22	F-box only protein 2 OS=Homo sapiens OX=9606 GN=FBXO2 PE=1 SV=2	VLAALPAAELVQACR	[R].VLAALPAAELVQACR.[L]	Q9UK22 [58-72]	1xCarbamidomethyl [C14]		Human	Homo sapiens OX=9606	9.90522E-07	2.32247E-05	1	34	0	1581.87812	648140.3125	571783.125	595693.9375	563579.5	607864.9375	652134.25	748441.1875	727086.125	740667.125	756169	816030.25	849309.875	624385.1875	563389.75	642115.8125	662154.125	765312.9375	728427.5	1241049.25	1368079.5	1387716.875	388560.40625	457499.59375	438320.96875	1093090.125	1109205.125	1202634.25	644449.1875	533558.6875	607624.375	669482.4375	696134.3125	705278.5	765766.5625	861195.125	873455.9375	737734.75	837359.25	950563.75	870472.5625	738826.1875	789771.875	1062357.125	985851.5	993314.375	589354.5	635445.1875	648271.875		High	1.227E-06	1.409E-08	3.26	Homo sapiens OX=9606	131.77
High	Q9UK22	F-box only protein 2 OS=Homo sapiens OX=9606 GN=FBXO2 PE=1 SV=2	VEELPGDSGVEFTHDESVKK	[R].VEELPGDSGVEFTHDESVKK.[Y]	Q9UK22 [148-167]			Human	Homo sapiens OX=9606	4.20908E-08	2.32247E-05	1	46	1	2202.05608	666049.75	541124.5625	536701.75	1078274.75	1126925.8046875	1127994.625	1597919.953125	1465877.875	1467977.28125	2241046.96875	1923972.109375	1782500.5	1037561.5625	1060426.078125	1018121.6875	628671.4375	578356.1875	478769	1170139	1433828.640625	1132174.375	306065.375	269875.125	321125.53125	567268.3125	587139.8125	554909.375	245057.3125	322544.25	335388.9375	712977.3125	636399.625	564603.6875	748576.75	568966.6875	701919.6875	1450264.25	1548797.8984375	1259316.125	2972551.15625	2541952.09375	2508536.125	2528996.765625	1925936.125	2288840.25	1331475.25	1665399.2734375	1379187.125		High	1.227E-06	2.12E-10	3.37	Homo sapiens OX=9606	74.02
High	Q9UK22	F-box only protein 2 OS=Homo sapiens OX=9606 GN=FBXO2 PE=1 SV=2	CQQEGLVPEGGVEEER	[K].CQQEGLVPEGGVEEER.[D]	Q9UK22 [92-107]	1xCarbamidomethyl [C1]		Human	Homo sapiens OX=9606	5.7121E-07	2.32247E-05	1	14	0	1815.81777	256776.390625	246444.984375	208292.71875	142868.15625	221814.234375	191381.40625	283750.25	207935.765625	208630.125	282065.9375	305556.78125	331630.5	158299.96875	142322.4375	140552.796875	301421.9375	314822.59375	254883.515625	465852.25	387272.28125	312063.4375					132262.75	170857.359375				155738.390625	114420.3984375		126425.625		120888.984375	284282.375	356671.9375	307460.9375	392001.875	302949.34375	278634.0625	411894.125	407875.25	350455.53125	241222.9375	263474.8125	238180.125		High	1.227E-06	6.779E-09	3.09	Homo sapiens OX=9606	74.58
High	Q9UK22	F-box only protein 2 OS=Homo sapiens OX=9606 GN=FBXO2 PE=1 SV=2	CQQEGLVPEGGVEEERDHWQQFYFLSK	[K].CQQEGLVPEGGVEEERDHWQQFYFLSK.[R]	Q9UK22 [92-118]	1xCarbamidomethyl [C1]		Human	Homo sapiens OX=9606	4.38275E-07	2.32247E-05	1	8	1	3295.51130													599565.8125				508079.5								1766297	1852382.125	1123161.5					511346.375		457805.5625			763008	607321.4375		2162843.5		741176	2639080	1232074.375			749950.3125	1622793.875		High	1.227E-06	4.752E-09	4.41	Homo sapiens OX=9606	136.57
High	Q9UK28	Transmembrane protein 59-like OS=Homo sapiens OX=9606 GN=TMEM59L PE=2 SV=1	FQPLTLEQHK	[K].FQPLTLEQHK.[G]	Q9UK28 [299-308]			Human	Homo sapiens OX=9606	0.0239368	0.00214012	1	1	0	1240.66845		119835.7890625		125192.875		124177.0625	161796.578125		113703.65625				170734.421875			142166.296875		163822.921875	202334.953125		201161.90625	111968.0390625	72291.921875		165441.71875				101559	128006.8671875		119033.03125				140484.796875					128685.2734375	132882.578125		113738.484375	117281.875	115086.78125	105949.9296875			High	0.0003916	0.003316	1.16	Homo sapiens OX=9606	64.44
High	Q9UK39	Nocturnin OS=Homo sapiens OX=9606 GN=NOCT PE=1 SV=2	TDCPSTHPPIR	[R].TDCPSTHPPIR.[V]	Q9UK39 [134-144]	1xCarbamidomethyl [C3]		Human	Homo sapiens OX=9606	0.0236503	0.00210031	1	3	0	1280.60520	173167.96875	252111.1875	153495.28125	259956.8125	228510.515625	236535.1875	195014.75	249905.796875	219153.640625	378659.6875	248808.046875	297980.5	446267.75	342561.90625	365261.40625	448153.9375	411595.5	347882.40625	241161.703125	165597.78125	153762	94785.703125		134710.25	156834.4375	136299.375	180261.859375	148419.09375	149256.234375	147282.609375	158506.5	129878.9296875	169653.484375	242133.984375	241670.09375	167163.15625	549771.75	429130.34375	451907.84375	603729.25	446685	444249.8125	590920.4375	373618.9375	369064.90625	297480.5	266193.1875	297487.21875		High	0.0003874	0.003279	1.20	Homo sapiens OX=9606	33.32
High	Q9UK41	Vacuolar protein sorting-associated protein 28 homolog OS=Homo sapiens OX=9606 GN=VPS28 PE=1 SV=1	MFHGIPATPGIGAPGNKPELYEEVK	[-].MFHGIPATPGIGAPGNKPELYEEVK.[L]	Q9UK41 [1-25]	1xAcetyl [N-Term]	Q9UK41 1xAcetyl [N-Term]	Human	Homo sapiens OX=9606	1.71757E-15	2.32247E-05	1	39	0	2694.35960	2490124.25	1823980.5		1998694.625		643617.6875	2303139	1068893.75	4249150.5			4246743.5			2805632.75	1273137.375			1305478.25		1810526.625		2884698.75	2692274.75	1780682	2722650.875	1969692.75	2632939.25	2913718	2971748	1429734.625	1228321.25	918518	2589861.75	4357775	1356928.625	4234430.8125	509377.71875	1220170.3125	2633467.625	852474.625	847342		3714345.375	2948542.75	1813550.125	791466.75	1791652		High	1.227E-06	6.305E-16	5.37	Homo sapiens OX=9606	136.98
High	Q9UK41	Vacuolar protein sorting-associated protein 28 homolog OS=Homo sapiens OX=9606 GN=VPS28 PE=1 SV=1	DCVSPSEYTAACSR	[K].DCVSPSEYTAACSR.[L]	Q9UK41 [59-72]	2xCarbamidomethyl [C2; C12]		Human	Homo sapiens OX=9606	1.13078E-06	2.32247E-05	1	9	0	1602.65228	656380.6875	600525.0625	708773.4375	897340.9375	1007317.5	976660.9375	918911.5	872747.5	1065760.625	931789.9375	1012934.8125	933510.8125	779540.8125	701395.75	767370.375	571645.0625	632422.25	567402.5	913962.6875	1019041.8125	932837.3125	268879.0625	225223.5	205337.5	316405.65625	333304.28125	262049.203125	317390.1875	341464.78125	338575.65625	619627	590348.375	517443.15625	706120.5625	745431.1875	649393.8125	1008961.5625	884388.9375	899593.9375	906727.5625	782548.125	751125.6875	756221.9375	679426.3125	638093.8125	662478.375	651403.1875	586122.0625		High	1.227E-06	1.682E-08	2.26	Homo sapiens OX=9606	65.63
High	Q9UK59	Lariat debranching enzyme OS=Homo sapiens OX=9606 GN=DBR1 PE=1 SV=2	ATDDLINVTGR	[R].ATDDLINVTGR.[L]	Q9UK59 [291-301]			Human	Homo sapiens OX=9606	0.000599744	0.000100959	1	7	0	1174.60624					676408.25	685179.3125	661545.5																		543632.75			816254.5625																						High	9.557E-06	7.708E-05	1.93	Homo sapiens OX=9606	80.50
High	Q9UK76	Jupiter microtubule associated homolog 1 OS=Homo sapiens OX=9606 GN=JPT1 PE=1 SV=3	GEGDIHENVDTDLPGSLGQSEEKPVPAAPVPSPVAPAPVPSR	[K].GEGDIHENVDTDLPGSLGQSEEKPVPAAPVPSPVAPAPVPSR.[R]	Q9UK76 [100-141]			Human	Homo sapiens OX=9606	5.22592E-14	2.32247E-05	1	52	0	4213.10477	9983624	8949464	10184966	9260390	9396739	8918018	11677909	10802559	11607282	8698979	8409271	8255870.5	8895477	8430843	8774427.90625	9750536	10343278	9612849	5622816	5437852.5	5995795.5	2720398.5	2914106.453125	2664341.25	3894546.5	3648469	3698030.5	4529782	3967374.5	4213000.5	4793851.5	4660021	4869431.5	6881029.5	5678528	5690796	9264277	9225685	8551172	12060993	10392523	10582603	9177896	7070192.5	7181094.5	7743828.5	7803754	7633595.5		High	1.227E-06	6.305E-16	4.13	Homo sapiens OX=9606	133.23
High	Q9UK76	Jupiter microtubule associated homolog 1 OS=Homo sapiens OX=9606 GN=JPT1 PE=1 SV=3	MASNIFGTPEENQASWAK	[-K].MASNIFGTPEENQASWAK.[S]	Q9UK76 [47-64]			Human	Homo sapiens OX=9606	2.37729E-08	2.32247E-05	1	58	0	1980.91200	1331280.875	1400640.875	1627206.625	1139800.875	1428951.25	1358194	2091377.125	2122812.25	2376860	2194417.5	2545668	2399858.25	1820397.5	1704221.25	1719680.875	1693692.25	2012894	2139937.25	885976.1875	800271.0625	884558.6875	569646.125	561278	656099.375	799796.9375	872822.875	845898	758639.125	770450	713211.625	803703.9375	980025.625	858331.6875	1076689	1109869.75	1060111.25	1995478.75	1980056.875	1993832.75	2952732.5	2561564.25	2414199.75	1607106.875	1499779.125	1681852.625	1371542.25	1740477.75	1573303.75		High	1.227E-06	9.924E-11	3.45	Homo sapiens OX=9606	115.77
High	Q9UK76	Jupiter microtubule associated homolog 1 OS=Homo sapiens OX=9606 GN=JPT1 PE=1 SV=3	VLRPPGGGSNFSLGFDEPTEQPVRK	[R].VLRPPGGGSNFSLGFDEPTEQPVRK.[N]	Q9UK76 [20-44]			Human	Homo sapiens OX=9606	2.61706E-09	2.32247E-05	1	49	1	2684.37909	1026272.875	538806.875	967135.1875	3040917.734375	2995602.25	2842240.046875	4010003.40625	3488614.25	3876102.78125	6155206.40625	5481382.9375	5640970.03125	3384523.25	3087637.15625	3001972.5625	2754285	2910275.578125	2938496.46875	413794.375	728850.625	737568.9375	597367.625	563014.1875	650060.25	1580458.75	1366650.25	1315528.625	789640.625	1030975.1875	1006695.9375	900832.875	666373.125	628119.8125	1394674.75	1195354.875	1275149.484375	2462371.75	2428861.25	2507508.25	4256856.84375	4074670.53125	4418820.6875	2037945.125	2051955.625	1832922	2385509.5	2428174.5	2497368		High	1.227E-06	5.276E-12	3.82	Homo sapiens OX=9606	102.89
High	Q9UK76	Jupiter microtubule associated homolog 1 OS=Homo sapiens OX=9606 GN=JPT1 PE=1 SV=3	VLRPPGGGSNFSLGFDEPTEQPVR	[R].VLRPPGGGSNFSLGFDEPTEQPVR.[K]	Q9UK76 [20-43]			Human	Homo sapiens OX=9606	2.93425E-12	2.32247E-05	1	102	0	2556.28413	5864532.890625	5274629.515625	5529401.296875	4583320.796875	4302625.984375	4132094.0625	5961365.1875	5837507.453125	5683469.4375	4613506	4675294.4375	4788564.65625	4828859.84375	4872495.09375	4725458	5643712.21875	5862398.53125	5714405.90625	2729480.484375	3117830.65625	3185360.859375	1372175.875	1584305.4765625	1473800.75	2250526.25	1955350	1902769.125	2275030.734375	2018730.5078125	2444938.765625	2519132.765625	2300988.75	2448541.53125	3612038.578125	3384812.375	3343753.125	5484995.1875	5161138.53125	5418183.5	6296193.3125	5477367.1875	5729562.125	4960542.46875	4412043	3929045.15625	4056620.40625	4714738.8125	3992899.78125		High	1.227E-06	1.005E-15	5.16	Homo sapiens OX=9606	120.45
High	Q9UK76	Jupiter microtubule associated homolog 1 OS=Homo sapiens OX=9606 GN=JPT1 PE=1 SV=3	SSGGREDLESSGLQR	[K].SSGGREDLESSGLQR.[R]	Q9UK76 [70-84]			Human	Homo sapiens OX=9606	4.42017E-05	2.32247E-05	1	48	1	1577.75140	1375988.875	1238360.875	1322107.75	4071916.59375	4230138.28125	4750979.8125	6463073.375	6625077.8125	6726888	7195815.3125	7100076.0625	7089499.1875	4951944.75	5876358.8125	5582951.0625	4185062.21875	4239842.625	4902255.4375	1656730.46875	1716518.2265625	1520885.09375	949493.9375	1066880.25	1004633.5	2872583.0625	2545130.484375	2876692.0625	1879196.84375	1779163.78125	1985763.28125	2047363.21875	1719383.390625	1697078.734375	2341293.3125	2165220.328125	2242054.671875	4811089.75	4037647.5625	3681020.40625	8193881.625	7162228.9375	6506000.8125	3903883.3125	3554230.03125	3580926.6875	4746783	4348015.46875	4086384.5625		High	1.227E-06	2.239E-06	3.58	Homo sapiens OX=9606	39.60
High	Q9UK76	Jupiter microtubule associated homolog 1 OS=Homo sapiens OX=9606 GN=JPT1 PE=1 SV=3	NSSEASSGDFLDLK	[R].NSSEASSGDFLDLK.[GK]	Q9UK76 [86-99]			Human	Homo sapiens OX=9606	0.000329401	6.31901E-05	1	5	0	1469.67544	1528064.375	1187418.15625	1189517.3125	1491818.3125		1240555.65625	464422.03125	1321819.25	470982.125	1403198.4375	1420420.15625	1233074.65625	965427.53125	1136623.125	204976.71875	1338287.96875	1280790.1875	917670	916626.5	443398.71875	1061076.78125	115529.25	256148.109375	497084.03125	641802.171875	604689.484375	179076.21875	677154.375	297508.71875	521646.65625	743590.15625	637144.0625	637695.625	994086.21875	1036709.0625	799774.84375	932408.5	1194671.15625	949287.125	641439.25	1298478.75	541549.3125	1005193.03125	1127414.40625	1010707.5625	507973.46875	1316836	1074997		High	5.388E-06	3.481E-05	1.65	Homo sapiens OX=9606	95.99
High	Q9UK76	Jupiter microtubule associated homolog 1 OS=Homo sapiens OX=9606 GN=JPT1 PE=1 SV=3	EDLESSGLQR	[R].EDLESSGLQR.[R]	Q9UK76 [75-84]			Human	Homo sapiens OX=9606	0.00420264	0.000509435	1	4	0	1133.54331	5903588	5648101.5	6452729.5	4023662.75	4064522.5	4136035.75	4607622.5	5038603	5089009	3466351.25	3616328.5	3840166	3762830	4225789.5	4187637.25	4549491	5452389	5308414	2907586.25	3051293	3208717.75	1541984.75	1427943.5	1436410.5	2120437.5	2273106	2293191.25	2006768.125	2155737.25	2205405	1969119.875	2319181	2289784.5	3351241.25	3674378.75	3577167	4453813.5	4372849.5	4344475	5433576	4533013.5	4722567.5	4176013.5	4071289.25	4199480	3208773.25	3390496.75	3515808		High	0.0001024	0.0006914	1.76	Homo sapiens OX=9606	50.70
High	Q9UK76	Jupiter microtubule associated homolog 1 OS=Homo sapiens OX=9606 GN=JPT1 PE=1 SV=3	MASNIFGTPEENQASWAK	[-K].MASNIFGTPEENQASWAK.[S]	Q9UK76 [47-64]	1xOxidation [M1]		Human	Homo sapiens OX=9606	0.0631124	0.00523254	1	5	0	1996.90692				151725.640625	166867.828125		392778.703125	258666.171875	223185.515625	207739.984375	469876.25	297544.40625	163232	206696.296875	251998.9375	480811.03125	275748.65625	256015.515625		127530.828125			147372.75		291076.09375	248314.09375	252342.875	252109.84375	284511.34375	190502.15625					229164.390625	184736.859375		109600.6328125	173664.109375	120064.984375	178303.40625	483838.265625	209481.6484375		181202.453125	122272.8203125	127612.1484375	273003.109375		High	0.0008404	0.008229	1.09	Homo sapiens OX=9606	113.87
High	Q9UK99	F-box only protein 3 OS=Homo sapiens OX=9606 GN=FBXO3 PE=1 SV=3	LSQLSSHDPLWR	[R].LSQLSSHDPLWR.[R]	Q9UK99 [43-54]			Human	Homo sapiens OX=9606	0.036874	0.00310596	1	1	0	1438.74374	231809	139035.5625	196903.59375	306960.59375	218811.828125		246799.5	262083.28125	256923.46875	221572.015625	217626.078125	235783.234375	151044.9375	113742.6640625		173351.109375	168548.53125	124285.65625	211909.96875	202565.640625	150868.25		58612.34765625		105691.484375		112606.4453125				135534.046875	137956.125	122562.265625	194734.46875		60881.12109375	177463.5625	146513.171875	150115.09375		179842.140625	182737.09375		176412.859375	154725.9375	218509.828125	197127.59375	195468.9375		High	0.0005508	0.004925	1.67	Homo sapiens OX=9606	80.33
High	Q9UKB3	DnaJ homolog subfamily C member 12 OS=Homo sapiens OX=9606 GN=DNAJC12 PE=1 SV=1	ALECHPDKHPENPK	[R].ALECHPDKHPENPK.[A]	Q9UKB3 [38-51]	1xCarbamidomethyl [C4]		Human	Homo sapiens OX=9606	4.19645E-06	2.32247E-05	1	16	1	1671.79076	165001.0859375	132275.05859375	169353.9140625	189982.546875	61145.14453125	185105.6953125	109299.6015625	209993.9296875	205762.4296875	313695.4140625	248520.15625	294572.3125	79128.3359375	238581.203125	219088.140625	133032.515625	224445.015625	109058.2265625	294471.3125	274315.7421875	316307.203125	139320.24609375	99581.375	109501.23046875	263635.359375	319268.46875	295764.15625	100832.15625	103713.484375	262483.7265625	318498.546875	222330.296875	280746.828125	301213.6953125	341407.765625	331706.359375	731069.125	427764.171875	427346.59375	635873.9375	493653.671875	548043.78125	677636.03125	433383.1875	490454.34375	509071.171875	410916.296875	568178.515625		High	1.227E-06	9.619E-08	2.90	Homo sapiens OX=9606	22.61
High	Q9UKB3	DnaJ homolog subfamily C member 12 OS=Homo sapiens OX=9606 GN=DNAJC12 PE=1 SV=1	KKEELASTAEK	[R].KKEELASTAEK.[T]	Q9UKB3 [136-146]			Human	Homo sapiens OX=9606	0.000637837	0.000100959	1	48	2	1233.66851	168127.59375	160091.4453125	120257.5	190463.578125	273044.15625	212663.953125	300646.7578125	296129.6875	259115.6875	307465.8671875	292185.34375	311506.4765625	273442.8125	386611.5703125	355764.625	228860.703125	322858.9765625	303800.078125	390913.0078125	476298.8046875	359422.7890625	146963.28125	128158.1015625	107818.625	328572.296875	268113.765625	297253.53125	225792.15234375	242455.1953125	279015.546875	361716.6953125	366592.015625	339673.953125	336461.5234375	376929.9375	400402.7578125	552979.4453125	613502.875	514369.25	879274.484375	821825.125	699673	863917.53125	674777.265625	580057.71875	766728.671875	634430.625	739056		High	9.557E-06	8.353E-05	1.86	Homo sapiens OX=9606	19.79
High	Q9UKB3	DnaJ homolog subfamily C member 12 OS=Homo sapiens OX=9606 GN=DNAJC12 PE=1 SV=1	TEQKEPKPLEK	[K].TEQKEPKPLEK.[S]	Q9UKB3 [147-157]			Human	Homo sapiens OX=9606	0.00204066	0.000284083	1	12	1	1326.72636	39729.140625	47949.14453125	42034.84375	91819.265625	97280.3046875	118515.6171875	128055.6015625	166273.71875	166500.734375	124618.203125	186055.71875	189441.546875	161425.78125	195061.96875	179754.921875	105749.8125	141462.8125	128166.9765625	133590.53125	105370.3046875	98464.53125	74183.28125	33904.984375	64937.60546875	226809.21875	185204.640625	159126.3125	106589.6796875	116420.5546875	141631.25	125241.4609375	133474.734375	111177.15625	176378.46875	214707.15625	196724.109375	212165.9375	237732.09375	171350.84375	455390.875	447669.125	366584.125	353232.28125	295573.15625	294911.71875	342156.3125	221252.265625	290772.5		High	4.819E-05	0.0003425	1.83	Homo sapiens OX=9606	22.02
High	Q9UKE5	TRAF2 and NCK-interacting protein kinase OS=Homo sapiens OX=9606 GN=TNIK PE=1 SV=1	RAEHEQEYIR	[R].RAEHEQEYIR.[R]	Q9UKE5 [439-448]			Human	Homo sapiens OX=9606	4.89057E-05	2.32247E-05	1	22	1	1330.64984	324792.34375	388187.90625	410588.28125	744210.25	670185.25	686718.75	646676.75	721292.375	630564.9375	588529.875	735860.1875	713524.3125	635311.0625	553890.5	572728.875	358221.625		332018.9375	367168	373964.78125	380999.625	416547.59375	356277.53125	313428.09375	414028.1875	403785.5625	331915.78125	367315.46875	334082.875	340065.375	587658.125	518312.3125	527800.375	490346.6875	461665.75	381923.21875	456975.78125	443910.1875	429783.65625	740738.9375	489281.25	398410.28125	542691.875	471575.34375	427190.9375	706509.1875	521453.59375	560544.6875		High	1.227E-06	2.573E-06	2.04	Homo sapiens OX=9606	23.66
High	Q9UKE5	TRAF2 and NCK-interacting protein kinase OS=Homo sapiens OX=9606 GN=TNIK PE=1 SV=1	LIPTGAPGSNEQYNVGMVGTHGLETSHADSFSGSISR	[R].LIPTGAPGSNEQYNVGMVGTHGLETSHADSFSGSISR.[E]	Q9UKE5 [863-899]			Human	Homo sapiens OX=9606	7.89699E-08	2.32247E-05	1	7	0	3773.78239	287475.0625	252606.828125	519948.6875	276440.15625	246725	326829.65625	632626.25	574155.75	292414.25	593460.5	294350.96875	382670.1875	583708.4375	428590.125	461198.25	716504.625	496892.375	316098.875	236650.390625	461335.5	498349.21875				456189.9375	465183.40625	340226.90625	234692.25	229034.5625	180220.75	390355.125	195725.078125	170273.375	239479.734375	341893.90625		532588.125	531634.625	450723.25	838037.125	573434.625	248886.53125	465561.59375	491502.9375	333983.53125	596950.75	606305	288212.90625		High	1.227E-06	4.89E-10	2.69	Homo sapiens OX=9606	119.53
High	Q9UKE5	TRAF2 and NCK-interacting protein kinase OS=Homo sapiens OX=9606 GN=TNIK PE=1 SV=1	VSTHSQEMDSGTEYGMGSSTK	[R].VSTHSQEMDSGTEYGMGSSTK.[A]	Q9UKE5 [950-970]			Human	Homo sapiens OX=9606	6.00902E-08	2.32247E-05	1	44	0	2218.92270	411954.96875	439330.625	451706.15625	521639.125	577120.9375	530789.4375	472539.4375	423481.625	524147.96875	579022	666096.9375	621401.5625	332780.8125	423875.40625	392617.875	467993.3125	510131.34375	454590.625	360882.78125	436700.46875	398440.625	184359.984375	187510.0625	180595.03125	342947.375	415934.625	375988.09375	298784.0625	336325.53125	277988.9375	343820.625	405363.25	316253.03125	387699.78125	296137.5	305960.125	518208.59375	412815.21875	461938.28125	592414.8125	480943.0625	544271.125	423173.5625	420926.75	450440.09375	392940.90625	469489.90625	415854.625		High	1.227E-06	3.39E-10	2.97	Homo sapiens OX=9606	51.86
High	Q9UKE5	TRAF2 and NCK-interacting protein kinase OS=Homo sapiens OX=9606 GN=TNIK PE=1 SV=1	AIDEDLTALAK	[K].AIDEDLTALAK.[E]	Q9UKE5 [799-809]			Human	Homo sapiens OX=9606	0.000364728	6.31901E-05	1	15	0	1159.62049	868156.0625	1140756.5	1185813.75	1087485.75	1058638.25	1383167.25	846708.875	1065491.375	1098398	1248443.125	1526641.25	1059143.75	492551.8125	1124109		1034603.75	1196924.375	1051196.625	832289.375	762926.4375	953220.5625	690674.5625	850273.625	645649.25	727689.4375		1071979.125	944687.0625	1003683.25	1128578.625	818979.5	1081156.5	1078078	734209.125	985081.125	947177.6875	814744.3125			816382.375	1251993.125	1147585.625	546011.0625	1090199.125	980835.25	957211.5625	1106218	808679.1875		High	6.132E-06	3.981E-05	1.48	Homo sapiens OX=9606	100.66
High	Q9UKE5	TRAF2 and NCK-interacting protein kinase OS=Homo sapiens OX=9606 GN=TNIK PE=1 SV=1	AEHEQEYIR	[R].AEHEQEYIR.[R]	Q9UKE5 [440-448]			Human	Homo sapiens OX=9606	0.00273058	0.000309392	1	16	0	1174.54873	163241.734375	216603.734375	246656.390625	199058.96875	227622.140625	215550.625	195677.046875	215113.21875	212335.890625	197236.1875	270521.0625	247709.375	101312.734375	141317.328125	169309.421875	190052.703125	175878.921875	208478.875	193833.4375	226974.296875	221523.890625		94233.5859375	126745.1015625	102906.7265625		110873.359375	73725.640625	79144.1015625		170468	167315.125	201640.78125	133746.859375	157855.484375	126896.7265625	156085.34375	143565.21875	173470.296875	202083.90625	176936.453125	136283.828125	198994.765625	157749.4375	121582.59375	181494.09375	192556.640625	184078.453125		High	6.985E-05	0.0004602	1.33	Homo sapiens OX=9606	26.95
High	Q9UKF7	Cytoplasmic phosphatidylinositol transfer protein 1 OS=Homo sapiens OX=9606 GN=PITPNC1 PE=1 SV=3	IGIFPPAISISSIPLLPSSVR	[K].IGIFPPAISISSIPLLPSSVR.[S]	Q9UKF7 [249-269]			Human	Homo sapiens OX=9606	2.92399E-08	2.32247E-05	1	20	0	2164.27400									1595957.25		1331807	1100252.125						917644.6875																						2482046.75					1259958.75					High	1.227E-06	1.307E-10	4.05	Homo sapiens OX=9606	143.05
High	Q9UKF7	Cytoplasmic phosphatidylinositol transfer protein 1 OS=Homo sapiens OX=9606 GN=PITPNC1 PE=1 SV=3	ATLNLPGMHSSDKPCRPK	[K].ATLNLPGMHSSDKPCRPK.[S]	Q9UKF7 [313-330]	1xCarbamidomethyl [C15]		Human	Homo sapiens OX=9606	5.95349E-07	2.32247E-05	1	21	0	2009.00553		197235.25	203267.046875	318120	321479.5	377656.25	506905.4375	874291.375	944618.625	498305.96875	959376	955684.5625		276780.75	312245.46875	316493.03125	368439.03125	337600.65625	876130.625	292472.21875	355891.78125	185467.921875	114211.1640625	153174.046875	798269.3125	453463.46875	342025.375	415874.28125	622507.8125	336842.84375	652755.25	305128.40625	308778.84375	448925.25	401405.90625	619585.4375	1034930.5	915932.5	949780.6875	1208936.75	639866.125	617575.875	844784.25	986629.25	997480.375	962403	1038809.0625	976520.9375		High	1.227E-06	7.179E-09	2.32	Homo sapiens OX=9606	51.94
High	Q9UKF7	Cytoplasmic phosphatidylinositol transfer protein 1 OS=Homo sapiens OX=9606 GN=PITPNC1 PE=1 SV=3	YEDNKGSNDTIFDNEAK	[K].YEDNKGSNDTIFDNEAK.[D]	Q9UKF7 [113-129]			Human	Homo sapiens OX=9606	4.93024E-05	2.32247E-05	1	31	1	1959.85665	280213.78125	233722.859375	391469.53125	589914	663117.5	701358.5	691215.1875	767435.3125	681665.0625	711272.0625	675084.625	609154.5625	356131.25	389252.15625	457588.8125	178647.421875	224060.40625	177232.890625	366537.4375	333785.53125	355943.46875	162203.328125	155336.46875	143295.328125	278186.0625	284022.75	322145.84375	193459.546875	186790.453125	222927.40625	503729.78125	543694.1875	493963.40625	448605.84375	439456.15625	406866.1875	464233.15625	616304.75	631811.125	801862.875	672972.75	991413.4375	648376.625	625635.6875	685632.3125	631712.5	666798.25	692433.0625		High	1.227E-06	2.602E-06	1.79	Homo sapiens OX=9606	56.55
High	Q9UKF7	Cytoplasmic phosphatidylinositol transfer protein 1 OS=Homo sapiens OX=9606 GN=PITPNC1 PE=1 SV=3	SAPSSAPSTPLSTDAPEFLSVPK	[R].SAPSSAPSTPLSTDAPEFLSVPK.[D]	Q9UKF7 [270-292]			Human	Homo sapiens OX=9606	0.000302387	4.1795E-05	1	1	0	2286.14998			6516133						3473040.25						1384532.75																															7361277				High	4.554E-06	3.096E-05	2.27	Homo sapiens OX=9606	137.41
High	Q9UKF7	Cytoplasmic phosphatidylinositol transfer protein 1 OS=Homo sapiens OX=9606 GN=PITPNC1 PE=1 SV=3	GSNDTIFDNEAK	[K].GSNDTIFDNEAK.[D]	Q9UKF7 [118-129]			Human	Homo sapiens OX=9606	9.83667E-05	4.1795E-05	1	30	0	1310.58590	1262695	1110947	1188832.625	1061877.5	1079410.5	1007942.4375	1179880.625	1082889.5	1111384.875	1345887.125	1280271.625	1188427.125	809878.9375	624243.9375	769349.5625	1330058	1184989.625	1182923	1654703.125	1455016.75	1280122	309478.4375	279703.8125	242026.875	576716.625	483218.21875	473269.5	345414.78125	391535.75	331542.46875	783787.5625	712645.25	675030.125	557354.625	458296.90625	455193.8125	1637364.625	1236821.5	1243638.375	1471382.75	1046790.375	1018017.3125	1456797.5	1069837.375	955386.4375	1282731.25	1085296.5	1080610.625		High	2.004E-06	6.723E-06	2.89	Homo sapiens OX=9606	59.14
High	Q9UKF7	Cytoplasmic phosphatidylinositol transfer protein 1 OS=Homo sapiens OX=9606 GN=PITPNC1 PE=1 SV=3	YEDNKGSNDTIFDNEAKDVER	[K].YEDNKGSNDTIFDNEAKDVER.[E]	Q9UKF7 [113-133]			Human	Homo sapiens OX=9606	0.000919483	0.000175838	1	1	2	2459.09572				154316.578125		79618.4140625							151228.140625	173475.6875	142618.140625	155009.75		106421.96875				303161.96875	231071.453125	225964.625	586567.0625	512344.5	485830.4375	335256.4375	356772.78125	289933.96875			125165.671875	349964.96875	344119.28125	189454.96875														High	1.56E-05	0.0001345	1.07	Homo sapiens OX=9606	68.97
High	Q9UKF7	Cytoplasmic phosphatidylinositol transfer protein 1 OS=Homo sapiens OX=9606 GN=PITPNC1 PE=1 SV=3	DSHQPIMCSYK	[R].DSHQPIMCSYK.[L]	Q9UKF7 [175-185]	1xCarbamidomethyl [C8]		Human	Homo sapiens OX=9606	0.0176107	0.00155948	1	32	0	1365.59258	286309.59375	214471.03125	277406.46875	486728.28125	508988.375	468912.84375	456896.53125	381572.875	500291.28125	479889.84375	480325.375	501759.65625		306406.0625	260866.109375	195079.9375	200846.265625	186811.3125	350539.125	339865.84375	395385.9375	66801.1953125	98396.375	103786.25	236984.53125	222286.3125	241201.984375	143182.359375	131156.375	118647.6640625	311963.03125	282711.9375	281659.59375	197529.578125	232428.546875	168376.484375	534224.4375	547407.5625	621957.9375	749496.875	574662	578397.25	529218.3125	500829	524436.5625	349402.8125	493548.46875	338203.03125		High	0.0002946	0.002523	2.30	Homo sapiens OX=9606	46.43
High	Q9UKG1	DCC-interacting protein 13-alpha OS=Homo sapiens OX=9606 GN=APPL1 PE=1 SV=1	LIAASSRPNQASSEGQFVVLSSSQSEESDLGEGGK	[R].LIAASSRPNQASSEGQFVVLSSSQSEESDLGEGGK.[K]	Q9UKG1 [669-703]			Human	Homo sapiens OX=9606	7.67825E-09	2.32247E-05	1	2	0	3551.70960																									286710.84375	344101.9375	315337.6875		220122.578125					179355.015625			319868.03125	250209.984375	332639.9375	459784.40625	291258.75	391439.71875	213033.984375	278761.4375		138550.234375	302282.53125	276888.40625		High	1.227E-06	2.208E-11	2.59	Homo sapiens OX=9606	109.33
High	Q9UKG1	DCC-interacting protein 13-alpha OS=Homo sapiens OX=9606 GN=APPL1 PE=1 SV=1	HESLRPAAGQSRPPTAR	[R].HESLRPAAGQSRPPTAR.[T]	Q9UKG1 [408-424]			Human	Homo sapiens OX=9606	0.00411144	0.000509435	1	18	0	1830.96815	653191.5	596076.5625	678817.8125	897792.375	828091.5625	773585.0625	613229.25	1100222.875	857956.625	583486.1875	1065884.625	1043172.0625	621453.5625	1135492.625	1254420.375	964847.3125	1298673.375	1193240.375	1240424	1059919	919549.75	505616.375	567575.75	471198.5	1173166.75	1029471.125	1406729.375	661103.875	561901.25	918659.8125	675936.0625	858924.4375	1073745.875	808753.375	1111699.25	1057374.125	1243113.5	1617813.25	1225334.5	1637675.875	1835786.25	1587942.5	1745084.625	1511857.25	1023208.875	1542261	1668380	1389417.375		High	0.0001014	0.0006791	1.72	Homo sapiens OX=9606	27.53
High	Q9UKK9	ADP-sugar pyrophosphatase OS=Homo sapiens OX=9606 GN=NUDT5 PE=1 SV=1	EQTADGVAVIPVLQR	[K].EQTADGVAVIPVLQR.[T]	Q9UKK9 [56-70]			Human	Homo sapiens OX=9606	1.85215E-05	2.32247E-05	1	37	0	1595.87515	275873.1875	386582.28125	375463.03125	553122.4375	499424.6875	485072.03125	449804.71875	461608.1875	500802.34375	662806.25	606132.875	566482.9375	512427.53125	539157.1875	597544.3125	692596.375	635031.3125	685000.9375	490626.0625	453351.84375	427071.0625	162383.5625	117653.3828125	145917.3125	295437.78125	308480.8125	367525.5625	195534.765625	190177.015625	206818.65625	321625.4375	298175.53125	349077.34375	348638.59375	316104.59375	302959.46875	737495.1875	603341.3125	601444	901466.875	876992.875	816434.5625	628376.5625	501172.53125	550051.6875	501106.84375	451824.90625	467086.15625		High	1.227E-06	6.946E-07	3.24	Homo sapiens OX=9606	123.37
High	Q9UKK9	ADP-sugar pyrophosphatase OS=Homo sapiens OX=9606 GN=NUDT5 PE=1 SV=1	QYIISEELISEGK	[K].QYIISEELISEGK.[W]	Q9UKK9 [15-27]			Human	Homo sapiens OX=9606	9.86595E-06	2.32247E-05	1	38	0	1508.78427	521054.875	486606.09375	513760.25	676059	602233.875	566984.9375	630992.4375	628937.25	541424.75	807331.5	807679.25	743752.8125	917219.4375	830277.25	697008.375	926762.1875	695852.75	630591.5	709766.5625	716932.6875	595527.1875		188642.453125	174146.8125	458307			278629.25	313807.5625		553853.5	523282.71875	407993.03125	537655.125	489942.0625	462913.46875	938384.625	768019.75	778190.0625	1062381.625	852649.6875	758570.0625	880571.625	715257.1875	710261.6875	741078.375	695525.4375	589273		High	1.227E-06	3.001E-07	2.43	Homo sapiens OX=9606	116.00
High	Q9UKK9	ADP-sugar pyrophosphatase OS=Homo sapiens OX=9606 GN=NUDT5 PE=1 SV=1	LDALVAEEHLTVDAR	[R].LDALVAEEHLTVDAR.[V]	Q9UKK9 [182-196]			Human	Homo sapiens OX=9606	1.01543E-06	2.32247E-05	1	18	0	1651.86498	366686.75	312206.8125	302487.96875	418189.46875	436106.21875	375679.84375	434147.875	417457.65625	418360.0625	500803.90625	485487.4375	403796.21875	671878.3125	551575.6875	516938.25	552922.5625	653700.25	460938.90625	399545.46875	475237.34375	359650.1875	227561.28125	197737.390625	150362.75	569361.375	583610.25	513691.6875	306055.8125	300498.75	319583.46875	309223.46875	289682.46875	330912.8125	407384.8125	419017.125	266745.125	463811.25	502134.4375	500163.71875	496693.65625	478881.375	467743.40625	583871.625	680456.75	510886.625	448788.59375	516686.53125	443672.9375		High	1.227E-06	1.459E-08	2.00	Homo sapiens OX=9606	101.71
High	Q9UKK9	ADP-sugar pyrophosphatase OS=Homo sapiens OX=9606 GN=NUDT5 PE=1 SV=1	HANAKPFEVPFLK	[K].HANAKPFEVPFLK.[F]	Q9UKK9 [206-218]			Human	Homo sapiens OX=9606	1.38318E-05	2.32247E-05	1	23	0	1497.82126	276710.37109375	315479.84375	275961.34375	528795.671875	381839.1875	403156.65625	440450.64453125	413355.03125	314514.96875	393155.1875	433132.91796875	354319.53125	859803.96875	759775.9921875	660227.421875	1668126.5625	1551910.46875	1423402.31640625	397579.5625	404786.3125	327701.28125	827773.8046875	1172883.234375	836288.375	2036920.0234375	1482125.15625	1576620.78125	1878324.90625	1408844.734375	332187.25	376339.99609375	319244.375	313740.84375	971908.6875	834762.875	959505.15625	471316.1953125	466906.21875	456301.4375	584065.0390625	763124.4453125	495275.1875	96551.1484375	505727.17578125	450040.28125	491252.3984375	385672.46875	481908.4296875		High	1.227E-06	4.701E-07	2.41	Homo sapiens OX=9606	89.09
High	Q9UKK9	ADP-sugar pyrophosphatase OS=Homo sapiens OX=9606 GN=NUDT5 PE=1 SV=1	KEQTADGVAVIPVLQR	[R].KEQTADGVAVIPVLQR.[T]	Q9UKK9 [55-70]			Human	Homo sapiens OX=9606	0.000599744	0.000100959	1	17	1	1723.97011	734741.75	650685.375	681622.625	1008889.75	967281.25	871403.625	1325398.125	871044.625	942416.4375	1115404.875	786176.4375	687621.25	1238512.125	1270619.375	921993.625	1198735.25	1011040.9375	766729.625	840493.6875	820186.4375	878134.875			280224.96875	769789.625	775549.6875	625853.5	450419.03125	421699.90625	438575.4375	674855.8125	530003.125	464632.28125	589388.375	551267.5	595827.625	859348.5	760039.6875	657780.75	774773.4375	957604.9375	737790.625	701622.375	941384.75	706322.5	634919.25	567975.375	664061.875		High	9.557E-06	7.706E-05	2.95	Homo sapiens OX=9606	97.36
High	Q9UKK9	ADP-sugar pyrophosphatase OS=Homo sapiens OX=9606 GN=NUDT5 PE=1 SV=1	TLHYECIVLVK	[R].TLHYECIVLVK.[Q]	Q9UKK9 [71-81]	1xCarbamidomethyl [C6]		Human	Homo sapiens OX=9606	0.000923374	0.000175838	1	42	0	1374.74498	409142.09375	324833.78125	295934.6875	518506.21875	435203	481519.4375	368840.34375	372764.90625	386376.875	490250.875	370982.65625	467542.15625	425427.40625	490920.625	431831.40625	388006.46875	378099.375	362585.8125	448548.96875	473788.46875	563058.5625		145641.90625		624280	450206.78125	554780.0625	322399	262743.1875	305853.34375	362148.0625	452869.75	351172.15625	508083.3125	388977.9375	368884.0625	442265.4375	500156.5	588326.5	405916.53125	462169.6875	323255.125	435558.5	431515.03125	411728.25	330357.84375	454657.09375	359183.75		High	1.56E-05	0.0001349	2.44	Homo sapiens OX=9606	92.82
High	Q9UKK9	ADP-sugar pyrophosphatase OS=Homo sapiens OX=9606 GN=NUDT5 PE=1 SV=1	VYSYALALK	[R].VYSYALALK.[H]	Q9UKK9 [197-205]			Human	Homo sapiens OX=9606	0.00157703	0.000201569	1	17	0	1027.58226	682532	591370.5625	641132.0625	805606.8125	913292.6875	882233.5625	872710.9375	891219.875	919765.5	944211.8125	1013183.6875	1095795.75	1049776.125	1105141	1202336.625	978032.6875	883911.625	865149.5625	577951.0625	672493.75	702161.9375	281584.9375	278038.8125	257890.53125	796394.9375	897642.5625	920401.25	502449.21875	407350.125	441183.65625	619598.4375	570228.375	614979.4375	781988.9375	648086.125	596120	919590.1875	974819.4375	1002640.3125	1045930.5625	1173989	1170709.875	891952.125	914732.0625	841254.25	719354.4375	913321.75	828382.9375		High	2.51E-05	0.000258	1.27	Homo sapiens OX=9606	91.37
High	Q9UKM9	RNA-binding protein Raly OS=Homo sapiens OX=9606 GN=RALY PE=1 SV=1	KGDGGGAGGGGGGGGSGGGGSGGGGGGGSSRPPAPQENTTSEAGLPQGEAR	[K].KGDGGGAGGGGGGGGSGGGGSGGGGGGGSSRPPAPQENTTSEAGLPQGEAR.[T]	Q9UKM9 [224-274]			Human	Homo sapiens OX=9606	3.68452E-12	2.32247E-05	1	20	1	4179.86550	551427.1875	523148.1875	748093.3125	817991.25	983456.3125	869823.25	836052.25	885224.875	823627.25	1015221.8125	836097.125	778598.75	648042.3125	737230.9375	817361.5	741337.875	772051.625	785616.6875	637242.625	256965.28125	617074.5625	200770.546875	188624.796875	222288.546875	487887.5625	611713.75	544557.6875		281178.03125	246844.3125	264546.8125	306114.78125	242672.578125	276186.84375	314540.1875	267319.46875	1074769.875	759057.125	936040	651592.5	678735	652571.875	698282.1875	617071.25	533957.9375	536184.875	392085.3125	436414.03125		High	1.227E-06	1.153E-15	3.99	Homo sapiens OX=9606	53.90
High	Q9UKM9	RNA-binding protein Raly OS=Homo sapiens OX=9606 GN=RALY PE=1 SV=1	VLAGQTLDINMAGEPKPDRPK	[R].VLAGQTLDINMAGEPKPDRPK.[G]	Q9UKM9 [79-99]			Human	Homo sapiens OX=9606	1.07276E-07	2.32247E-05	1	74	0	2250.19108	1623591.59375	1392094.4375	1234658.359375	2498464.21875	2144033.4140625	2029054.203125	2136055.84375	2075091.0625	1887329.34375	2326756.46875	2401182.96875	2251453.640625	1917694.546875	2154557.078125	1703445.125	1798790.5625	2133927.171875	2044320.25	1017510.65625	1358264.1875	1444701.6875		94157.53125		1066768.28125	965779.90625	973042.25		605282.09375	286440.3125	737282.953125	112072.671875	538258.3515625		631283.5	349804.578125	1837477.28125	1921033.96875	1725289	1782780.296875	1552649.53125	1312899.046875	1263802.21875	1381906.703125	1333484.828125	735547.1875	989561.953125	993439.8125		High	1.227E-06	7.353E-10	1.67	Homo sapiens OX=9606	85.15
High	Q9UKM9	RNA-binding protein Raly OS=Homo sapiens OX=9606 GN=RALY PE=1 SV=1	LQASNVTNK	[K].LQASNVTNK.[N]	Q9UKM9 [5-13]			Human	Homo sapiens OX=9606	0.000301158	4.1795E-05	1	37	0	974.52653	2116011.25	1904780.875	1990107	3140046.5	2924314	2748697.5	2622201.75	2639626.25	2539947	2677000.25	2684748	2678799.5	2388833	2478681.75	2394472.25	2641273.5	2722980.5	2511547.25	2331706.25	1780508	1842170.875	377827.1875	379735.625	455586.15625				315448.1875	246862.9375	315617.3125	826993.3125	719550.875	692314.375	670024.8125	667518.125	589703.5625	2537791.5	2342932.75	2198693.25	2567448.25	1495002.125	1865426.875	2325668.25	1715425.25	1608247.375	1451988.375	1369982.625	1140699		High	4.554E-06	3.074E-05	2.23	Homo sapiens OX=9606	25.81
High	Q9UKM9	RNA-binding protein Raly OS=Homo sapiens OX=9606 GN=RALY PE=1 SV=1	KKGDGGGAGGGGGGGGSGGGGSGGGGGGGSSRPPAPQENTTSEAGLPQGEAR	[K].KKGDGGGAGGGGGGGGSGGGGSGGGGGGGSSRPPAPQENTTSEAGLPQGEAR.[T]	Q9UKM9 [223-274]			Human	Homo sapiens OX=9606	9.19595E-05	4.1795E-05	1	3	2	4307.96046				385403.46875	402933.53125	391795.1875	173306.703125	443972.40625	118511.9765625	372077.8125	406045.3125	444073.09375	97783.2734375		300621.5																								269257.375		335573.53125	136451.953125								High	2.004E-06	6.108E-06	1.42	Homo sapiens OX=9606	48.02
High	Q9UKM9	RNA-binding protein Raly OS=Homo sapiens OX=9606 GN=RALY PE=1 SV=1	GYAFVQYSNER	[K].GYAFVQYSNER.[H]	Q9UKM9 [56-66]			Human	Homo sapiens OX=9606	0.000133503	4.1795E-05	1	43	0	1333.61714	1222326.875	1185309.125	1166337.875	2285413	2071328.875	2007889.5	1787476.75	1702955.75	1696777.25	1894184.875	1985126.375	2001116.25	1737637.625	1785828.625	1617806.125	1527714.875	1837239.375	1617533.75	1218759.875	1232254.375	1176599.25	406523.1875	365329.71875	388994.90625	919312.5	919274.9375	975902.5	427895.0625	453003	489450.15625	725355.875	690672.6875	719532.75	803678.1875	709585.4375	739643.125	1861398.75	1810371.125	1933833.25	1606104.375		1484532.375	1599098.625	1392529	1485274.875	1059656.125	1012801.4375	1064942.125		High	2.004E-06	1.024E-05	3.19	Homo sapiens OX=9606	79.61
High	Q9UKM9	RNA-binding protein Raly OS=Homo sapiens OX=9606 GN=RALY PE=1 SV=1	LEQIAAEQK	[R].LEQIAAEQK.[A]	Q9UKM9 [208-216]			Human	Homo sapiens OX=9606	0.000761744	0.000139299	1	54	0	1029.55750	1935908.75	1780084.25	1765184.25	3074028.5	2909162.25	2884295	2726680	2713782.25	2743976.75	2895835	2694492.25	2515253.5	2701488.75	2564457.5	2340426.25	2739166.5	2494501.25	2281465.5	1727288	1835318.75	1901614.375	657862.5625	579982.6875	539834.25	1498149.375	1449567	1430624.5	588775.4375	511879.1875	511336.84375	996537.375	961347.625	830982.375	844813.75	899924.4375	662132.75	2366365	2451330.75	2270384.5	2293309	1950981	1873878.875	2218235.75	2017047.375	1818144.25	1480985.25	1386428.125	1364996.875		High	1.23E-05	0.0001057	1.51	Homo sapiens OX=9606	36.15
High	Q9UKM9	RNA-binding protein Raly OS=Homo sapiens OX=9606 GN=RALY PE=1 SV=1	SNIDALLSR	[K].SNIDALLSR.[L]	Q9UKM9 [199-207]			Human	Homo sapiens OX=9606	0.00911093	0.000856935	1	26	0	988.54218	2320004.75	1746292.25	1952682.75	3008949.5	2864731	2673920.5	2688822.5	2738583.5	2424475	2896915.25	2738011.5	2717073	2611621.25	2591625.25	2466121.75	2702959.5	2684668.25	2507458	1569432.125	1896520.375	1909620.75	425408.90625	525297.625	504006.90625	1392568.25	1094289.375	1111100.125	497158.5	571174.875	423696.125	888969.0625	811217.5	824001	873587.4375	883129.875	770422.25	2379970.25	2488339.5	2225363.75	1832386.5	1952220.75	1776648.5	1761743.375	1962741	1645697.625	1134669.125	1436826.375	1133717.5		High	0.0001608	0.00139	1.52	Homo sapiens OX=9606	86.44
High	Q9UKR5	Ergosterol biosynthetic protein 28 homolog OS=Homo sapiens OX=9606 GN=ERG28 PE=1 SV=1	YLEVEPVSR	[R].YLEVEPVSR.[Q]	Q9UKR5 [127-135]			Human	Homo sapiens OX=9606	0.0714387	0.00590459	1	1	0	1091.57315		442683.96875	525310.75	754539.875	748684.5625	820625.75	620916.875	769745.75			879432.625	878490	715600.5625	864268.3125	777080	621235.875		805186.4375	848302.875		897009.25	267626.875	448573.6875				825514.1875				630876.5625	626794.6875	755768.8125																	High	0.0009385	0.009339	1.70	Homo sapiens OX=9606	70.65
High	Q9UKS6	Protein kinase C and casein kinase substrate in neurons protein 3 OS=Homo sapiens OX=9606 GN=PACSIN3 PE=1 SV=2	ADSAVSQEQLR	[K].ADSAVSQEQLR.[K]	Q9UKS6 [176-186]			Human	Homo sapiens OX=9606	4.24461E-05	2.32247E-05	1	24	0	1203.59641	225107.6875	263168.5	316256.34375	429003.5625	405118.5625	305798.1875	391126.84375	319297.65625	479066.625	545718.5625		454747.1875	528503.3125	502732.875	540806.625	532784.5	509704.96875	501650.84375	473147.0625	343458	346038.46875	139004.015625	195887.578125	169720.890625	334214.90625	318966.625	311413.6875	178796.75				215680.25	160000.671875	264936.4375	393594.40625	304736.34375	392231.375	419209.9375	464388	537728.3125	470832.9375	444594.34375	352960.6875	403317.25	255338.53125	292704.84375	352653.8125	362351.5625		High	1.227E-06	2.119E-06	2.41	Homo sapiens OX=9606	39.60
High	Q9UKS6	Protein kinase C and casein kinase substrate in neurons protein 3 OS=Homo sapiens OX=9606 GN=PACSIN3 PE=1 SV=2	AQYEQTLAELHR	[K].AQYEQTLAELHR.[Y]	Q9UKS6 [204-215]			Human	Homo sapiens OX=9606	0.0038722	0.000484373	1	6	0	1458.73357	349766.125	232704.3125	315783.03125	371354.75	327990.84375	301833.90625	426380.625	427181.90625	326863.6875	425024.96875	458266.59375	356236.1875	441997.25	437873.90625		556834.875	520716.9375	426622.15625	329384.6875	369440.59375	374442.59375	198429.671875	247996.203125	172929.5625	353384.65625	366911.125	322391.03125	203129.3125			149128.453125	119144.921875	131618.609375	287814.25	324614.75	220155.640625	404340.59375	445473.75	331446.125	554932.8125	395702	412392.4375	291023.40625	324293.6875	301163.21875	291457.9375	384948.25	330187.25		High	9.576E-05	0.0006431	1.20	Homo sapiens OX=9606	71.45
High	Q9UKU0-8	Isoform 8 of Long-chain-fatty-acid--CoA ligase 6 OS=Homo sapiens OX=9606 GN=ACSL6	NDSIWDELFFNK	[R].NDSIWDELFFNK.[I]	Q9UKU0-8 [433-444]			Human	Homo sapiens OX=9606	5.17489E-05	2.32247E-05	1	9	0	1527.71143	1434251.75	1114071.25	1218310.25	1002580.625	978878.125	859090.4375	1301769.25	1019328.3125	1131109.375	1423007.875		1267086.5	1195247.375	961452.625	1272250.5	1012397.25	1407122.375	983012.375	1848545.5	1431747.125	1305146.75	2114272	1781233.5	1275482.5	1385695.875	1310978.5	1319648.375	1810906.25	1125646.625	762036.5625	1651642.875	1733211.375	1577344.625	2408895	2124513.5	1838272.75	2034309.625	1673696.375	1873470.5	3170994	2590746.5	2462881.25	2461280.5	2067869.375	1930137.875	2031611.5	2303080	2239237.25		High	1.227E-06	2.773E-06	3.58	Homo sapiens OX=9606	141.90
High	Q9UKU0-8	Isoform 8 of Long-chain-fatty-acid--CoA ligase 6 OS=Homo sapiens OX=9606 GN=ACSL6	GIEGTYADLCTNK	[R].GIEGTYADLCTNK.[D]	Q9UKU0-8 [641-653]	1xCarbamidomethyl [C10]		Human	Homo sapiens OX=9606	8.93604E-06	2.32247E-05	1	25	0	1441.66277	411934.875	412060.25	462818.84375	509521.125	526410.75	550635.0625	474953.96875	564940.3125	590518.6875	594974.9375	591405.0625	529716.5	871402.8125	659665.5	592064.75	1054270.75	697523.125	634643.125	1022481.1875	829995.875	824560.75	399528.6875			850080.5	855944.25	790600.1875	657948.4375	654109.1875	576478.75	635937	597448.5625	602169.1875	1422467.375	1277127.5	1246311.25	1388799.25	1161025.25	1050997.5	2028250.5	1716518.25	1858901	1670079.375	1182604.875	1173653.625	1479336	1296696.875	1401651.25		High	1.227E-06	2.628E-07	2.81	Homo sapiens OX=9606	78.23
High	Q9UKU0-8	Isoform 8 of Long-chain-fatty-acid--CoA ligase 6 OS=Homo sapiens OX=9606 GN=ACSL6	QPYQWLSYQEVADR	[K].QPYQWLSYQEVADR.[A]	Q9UKU0-8 [141-154]			Human	Homo sapiens OX=9606	3.52752E-06	2.32247E-05	1	17	0	1782.84457				237207.796875	250243.421875	202789.453125	210613.296875	184333.453125		269009.6875	281708.875	240845.875	236832.46875	279992.53125	246608.78125	282044.03125		224289.15625	367336.8125	270045.03125	338477.9375						214605.0625				357274.8125	252303.53125	288699.625	485366.59375	407638.90625	417859.75	640409.875	540676	549818.9375	1121774.625	895278.3125	825793.625	754498.1875	593974.9375	575023.9375	674127.75	659479.4375	624810.5		High	1.227E-06	7.615E-08	3.22	Homo sapiens OX=9606	123.70
High	Q9UKU0-8	Isoform 8 of Long-chain-fatty-acid--CoA ligase 6 OS=Homo sapiens OX=9606 GN=ACSL6	LIILMDPFEEALK	[K].LIILMDPFEEALK.[E]	Q9UKU0-8 [248-260]			Human	Homo sapiens OX=9606	3.05274E-05	2.32247E-05	1	5	0	1531.84403	418593.15625		364353.28125			457590.46875			562735.25		688024.4375	824539.625							723710.625		517935.21875	289990.0625			151185.828125						541053.8125		464632.96875			250058.65625	2312835.25	2186738.5	1781940.25	2766834.5	2019762.25	1970712.125	1728440.875	1431778	1032414.0625	1550111.25	1407638.5	1237905.75		High	1.227E-06	1.358E-06	2.76	Homo sapiens OX=9606	142.35
High	Q9UKU0-8	Isoform 8 of Long-chain-fatty-acid--CoA ligase 6 OS=Homo sapiens OX=9606 GN=ACSL6	LIILMDPFEEALKER	[K].LIILMDPFEEALKER.[G]	Q9UKU0-8 [248-262]			Human	Homo sapiens OX=9606	6.6367E-08	2.32247E-05	1	2	1	1816.98773				646962.8125		410167.96875							1070914.75	952861								647615.0625			1545618.375	2260470.25	1611496.375		1079149.25	920932.4375	476395.28125		677837.25	1851794.625		1776683		753295.625	407369.34375	1717546.75		1310804.625		1110093.875	1040521.1875	1203804.375		932559.25		High	1.227E-06	3.874E-10	3.99	Homo sapiens OX=9606	139.88
High	Q9UKU0-8	Isoform 8 of Long-chain-fatty-acid--CoA ligase 6 OS=Homo sapiens OX=9606 GN=ACSL6	AVLLLEHVER	[K].AVLLLEHVER.[K]	Q9UKU0-8 [231-240]			Human	Homo sapiens OX=9606	2.41805E-05	2.32247E-05	1	36	0	1178.68918	487649.125	424495.71875	419472.21875	696531.9375	757843.9375	616924.75	599455.9375	572290.625	685285.5	695328.9375	618509.9375	648631.4375	679493.125	800347.1875	673502.3125	662240.25	734356.625	742913.75	689815.9375	996224.75	927015.3125	317222.625	413704.875	398353.875	1026037.875	809621.9375	747685.6875	595405.5	567861.125	509382.40625	793621.0625	864397.6875	615446	1107738.125	1273414.125	1039293.5625	1342912.5	1551293.875	1315438.375	1813544.75	2081471.125	1963300.125	1421133.375	1626330.25	1362891.5	1555433.625	1598934.75	1333506.125		High	1.227E-06	9.936E-07	1.85	Homo sapiens OX=9606	77.26
High	Q9UKU0-8	Isoform 8 of Long-chain-fatty-acid--CoA ligase 6 OS=Homo sapiens OX=9606 GN=ACSL6	YIINTADISTVIVDKPQK	[R].YIINTADISTVIVDKPQK.[A]	Q9UKU0-8 [213-230]			Human	Homo sapiens OX=9606	5.35135E-08	2.32247E-05	1	43	0	2018.11683	231422.34375	267609.90625	253626.484375	370624.0625	515317.875	496854.3125	423083.625	448312.75	490553.625	484069.1875	473381.6875	500973.34375	558686.625	467701.875	546706.6875	285724.78125	355694.21875	373238.09375	564199.3125	579917.75	592850.375	218142.890625	194271.515625	185270.5625	444591.34375	450158.28125	534660.875	300928.6875	287597.40625	351166.875	512568.90625	544254.625	489262.21875	804791.25	784826.4375	646446.25	999261	912083.9375	977862.25	1555482	1381773.375	1577868.625	1202042.75	1037811.6875	989220.8125	1119436.375	1157989.5	1180446.875		High	1.227E-06	2.914E-10	3.04	Homo sapiens OX=9606	122.35
High	Q9UKU0-8	Isoform 8 of Long-chain-fatty-acid--CoA ligase 6 OS=Homo sapiens OX=9606 GN=ACSL6	AEFLGSGLLQHNCK	[R].AEFLGSGLLQHNCK.[A]	Q9UKU0-8 [155-168]	1xCarbamidomethyl [C13]		Human	Homo sapiens OX=9606	2.5026E-06	2.32247E-05	1	20	0	1573.77914	1978783.53125	1985607.5625	2033273.0625	2587299.25	2475299.875	2471699.1875	3408051.5	2560946.75	2492715.875	3454958.125	2769784.6875	2551793.1875	3567111.25	2803267.875	2809335.6875	3330484.9375	2594358.0625	2515551.0625	3030706.78125	2499156.75	2503870.375	1523033.640625	1507295.125	1620480.21875	2660598.03125	2026060	2132735.875	1763699.21875	1307396.125	1213825.84375	2516880.75	1725622.46875	1774191.65625	2869122.28125	2787298.125	1880386.3125	4010085.75	3010432.8125	3004802.3125	5043058.6875	3530803.375	3655971.875	3830565.875	2395855.1875	3685390	3554666.875	4200732	3819850.625		High	1.227E-06	4.822E-08	2.04	Homo sapiens OX=9606	85.08
High	Q9UKU0-8	Isoform 8 of Long-chain-fatty-acid--CoA ligase 6 OS=Homo sapiens OX=9606 GN=ACSL6	ALQPPCNLLMQSEEVEDSGGAR	[K].ALQPPCNLLMQSEEVEDSGGAR.[R]	Q9UKU0-8 [75-96]	1xCarbamidomethyl [C6]		Human	Homo sapiens OX=9606	1.65084E-05	2.32247E-05	1	1	0	2401.11223													192407							359884.875	120882.0546875				190592.109375									493383.03125	385278.15625	355478.53125	204939.09375	194046.359375	147684.125	321078.90625	675109.4375	456303.5625	229813.53125	227759.5625	399051.65625			405813.28125		High	1.227E-06	5.961E-07	3.20	Homo sapiens OX=9606	131.29
High	Q9UKU0-8	Isoform 8 of Long-chain-fatty-acid--CoA ligase 6 OS=Homo sapiens OX=9606 GN=ACSL6	SVIGSGPQLLTHYYDDAR	[R].SVIGSGPQLLTHYYDDAR.[T]	Q9UKU0-8 [98-115]			Human	Homo sapiens OX=9606	4.02526E-09	2.32247E-05	1	12	0	1991.98213		350701.65625		604103.3125	507112.375		547138.125		586157	566556.1875	647482.25		636899.6875	646997.6875	694416.125	637694.5	641404.75	620906.5	867473.75	819247.25	883135.8125	365500	365646.96875	370253.4375	754204.5625		821808.4375	481071.125	527922.375	511593.71875	592268.375	751346.625	749631.75	1093316	1035379.9375	1334119	1166543.125	1267964.25	1082990.375	2035983.875	1746402.5	1634606.25	1413342.375	1132797.875	1228459.875	1644993.5	1287319	1472906		High	1.227E-06	9.357E-12	4.90	Homo sapiens OX=9606	115.71
High	Q9UKU0-8	Isoform 8 of Long-chain-fatty-acid--CoA ligase 6 OS=Homo sapiens OX=9606 GN=ACSL6	SLSATTLVSMGALAAILAYWFTHRPK	[R].SLSATTLVSMGALAAILAYWFTHRPK.[A]	Q9UKU0-8 [49-74]			Human	Homo sapiens OX=9606	2.32507E-11	2.32247E-05	1	3	0	2805.51202	224559.25				286313.34375												167802.59375			494322.125	407356.34375				465587.25		243833.375	312902.46875	445033.375		378087.71875	667560.9375	363744.65625	1143792	795592.875	1292269.125		529441.125	277374.0625	1316541.375	805422.0625	987528.4375				663955.5	975609.25	826427.5		High	1.227E-06	9.887E-15	4.46	Homo sapiens OX=9606	143.43
High	Q9UKU0-8	Isoform 8 of Long-chain-fatty-acid--CoA ligase 6 OS=Homo sapiens OX=9606 GN=ACSL6	SQPVAQIYVHGDSLK	[R].SQPVAQIYVHGDSLK.[A]	Q9UKU0-8 [605-619]			Human	Homo sapiens OX=9606	4.72637E-08	2.32247E-05	1	37	0	1641.85950	670349.75	531581.0625	467441.5	709235	752535.9375	684836.25	684799.8125	702021.5625	704070.625	710075.9375	665278.625	604784.3125	809886.8125	994632.1875	771612.8125	792795.1875	1019164.0625	983689	891656.6875	1263000.875	1123257.625	371789.875	468551.3125	425758.9375	1110458.25	1222776.625	1118328.75	663314.125	596381.4375	681738.75	819159.125	817310.875	841935.1875	1593978.03125	1764498.5	1705761.765625	1799088.421875	2094710.78125	1731130.703125	2754245.84375	2866664.6875	2929722.90625	1941599.484375	2146657.9375	1908161.71875	2103765.625	2184965.09375	1996239.578125		High	1.227E-06	2.463E-10	2.87	Homo sapiens OX=9606	73.09
High	Q9UKU0-8	Isoform 8 of Long-chain-fatty-acid--CoA ligase 6 OS=Homo sapiens OX=9606 GN=ACSL6	MVQSVVYCHGGR	[R].MVQSVVYCHGGR.[V]	Q9UKU0-8 [354-365]	1xCarbamidomethyl [C8]		Human	Homo sapiens OX=9606	0.000441653	0.000100959	1	7	0	1392.65110	273911.21875	280006.53125	300003.875	166419.046875	143728.203125	248837.828125	196082.71875	197782.703125	263304.28125	197159.390625		302098.0625	227328.546875		281179.625		193156.75	320301.59375	172885.796875	232447.234375	240521.6875	248188.5	392957.96875	374657.59375	275789.96875	341413.9375	275360.625	339718.15625	321184.3125	315532.90625	515120.78125	494874.5	508000.40625	408743.40625	395944.90625	382651.09375	352288.6875		305071.3125		122026.6171875			381941.25	353587.3125	278875.71875				High	9.028E-06	5.133E-05	1.96	Homo sapiens OX=9606	41.83
High	Q9UKU0-8	Isoform 8 of Long-chain-fatty-acid--CoA ligase 6 OS=Homo sapiens OX=9606 GN=ACSL6	ALCPTIFPVVPR	[K].ALCPTIFPVVPR.[L]	Q9UKU0-8 [382-393]	1xCarbamidomethyl [C3]		Human	Homo sapiens OX=9606	0.000492957	0.000100959	1	3	0	1369.76605				694393.3125	1207405.375		899594.5		1133070	979102.375	1203327.75	1208847	1554824.375		1200627.375	1599097.375	1540607	1546477.25	2394508.75	1590435.5	1406131	652811.5625			1574963.25	1406589.5	1865359.875	802764.0625	1002439.0625	875742.3125	1244518.5	1254557.625	1260635.75	2594945	2357824	2019175.375	2750182.25	1945695.25	2140320.75	3657925.25	3392424.75	4107411.75	3612793.25	2494072.25	2320884.75	3611415.25	3188929	2614153		High	9.028E-06	5.954E-05	2.34	Homo sapiens OX=9606	137.35
High	Q9UKU0-8	Isoform 8 of Long-chain-fatty-acid--CoA ligase 6 OS=Homo sapiens OX=9606 GN=ACSL6	IFSQANTPLK	[K].IFSQANTPLK.[R]	Q9UKU0-8 [402-411]			Human	Homo sapiens OX=9606	0.00349558	0.000437823	1	1	0	1118.62044	224197.421875	178050.34375	223877.34375	358064.8125	286903.40625	335492.90625	416021.125	377324.5	314917.09375	356184.3125	470292	382106.5625	254264.359375	333479.96875	300862	253570.15625	265220.40625	298245.65625	447267.875	518011.59375	507327.9375	95043.8984375	114810.65625	101074.2890625	169415.125	232637.640625	223208.5	128714.4453125	119942.4453125	126857.65625	360057.4375	393579.03125	387549.34375	451072.71875	560960.625	486371.25	731256.4375	822835.1875	756729.5625	1104508.75	1052947.875	1049977.375	805866.75	781084.8125	721829.5625	960347.75	861544.375	871079.6875		High	8.565E-05	0.0005842	1.14	Homo sapiens OX=9606	67.28
High	Q9UKU0-8	Isoform 8 of Long-chain-fatty-acid--CoA ligase 6 OS=Homo sapiens OX=9606 GN=ACSL6	WLPAGTLK	[K].WLPAGTLK.[I]	Q9UKU0-8 [569-576]			Human	Homo sapiens OX=9606	0.00990388	0.000944297	1	21	0	885.51926	361635.0625	334006.71875	294090.71875	413089.625	404396.125	380408.5625	450284.03125	414070.03125	383194.96875	455754.0625	566368.75	488459.96875	421843.5	512464.25	458023.125	495983.09375	611027.25	549749.375	453409.875	623032	618535.25	225373.84375	275120.53125	279252.03125	590349.6875	591105.4375	525856.0625	398264	380000.78125	323323	433611.78125	437389.6875	380280.78125	828754.5625	838920.625	746959.75	699121.25	833628.0625	839114.75	1224771.5	1163343.625	1188250.5	771996.6875	858125.75	863875.5	925514.4375	1070652.25	980090.9375		High	0.0001752	0.001498	1.53	Homo sapiens OX=9606	79.73
High	Q9UKU0-8	Isoform 8 of Long-chain-fatty-acid--CoA ligase 6 OS=Homo sapiens OX=9606 GN=ACSL6	GEGEICVR	[K].GEGEICVR.[G]	Q9UKU0-8 [529-536]	1xCarbamidomethyl [C6]		Human	Homo sapiens OX=9606	0.0505297	0.00425083	1	13	0	919.43019	825261.75	762008.5625	819307.25	937749.75	984199.75	928813.0625	1067501.75	1013853.875	906318.5625	1165443.75	1036688.6875	952782.6875	1189164.625	931428.5	909348.3125	1308260.125	1190516.25	1058521	1100471	1174552.25	1098605	679222.1875	620812.875	584672.1875				721496.3125	703793.9375	725856.5625	1052315.75	1060585.5	1022600.1875	1721903.25	1821926.875	1452058.75	1987387.125	1709595.375	1658673.25	2681696	2420265	2125384.75	2294826	1890388.375	1863794.375	2086799.625	2195558.5	2046181		High	0.0007059	0.006644	1.29	Homo sapiens OX=9606	36.23
High	Q9UKU7	Isobutyryl-CoA dehydrogenase, mitochondrial OS=Homo sapiens OX=9606 GN=ACAD8 PE=1 SV=1	IGSEGQGFLIAVR	[R].IGSEGQGFLIAVR.[G]	Q9UKU7 [259-271]			Human	Homo sapiens OX=9606	1.01543E-06	2.32247E-05	1	39	0	1346.74268	807416.5	752271	677719.375	996762.875	930154.6875	985304.9375	943578.625	829588.4375	1046758.6875	1004312.25	941200.8125	1042252.6875	748656.8125	790208.25	832641.75	658825.125	669290.5	638319.125	680021.375	787445.6875	785477.3125	411160.03125	442204.90625	373700.40625	626675.0625	591492	712801.4375	491326.28125	487260.40625	472693.4375	567486.5625	581962.5	656696.1875	824571.4375	708321.6875	739414.6875	930053.3125	893825.4375	1020833.4375	816348.1875	776874.25	869943.625	675604.4375	805844.0625	704026.3125	693216.625	752491.75	683489.1875		High	1.227E-06	1.459E-08	3.61	Homo sapiens OX=9606	114.98
High	Q9UKU7	Isobutyryl-CoA dehydrogenase, mitochondrial OS=Homo sapiens OX=9606 GN=ACAD8 PE=1 SV=1	NAAVALQEER	[R].NAAVALQEER.[K]	Q9UKU7 [335-344]			Human	Homo sapiens OX=9606	0.000866882	0.000175838	1	12	0	1100.56946	1330971.25						1907421.5			1545286		1604442.875	1399532			1375610.375			1407018			659829.4375	865467.5		1022116.1875						1057675			1286683.625			1535019.875	1655113.5		1709669.5			1274006			1192897.125				High	1.56E-05	0.0001248	1.94	Homo sapiens OX=9606	43.84
High	Q9UKV3	Apoptotic chromatin condensation inducer in the nucleus OS=Homo sapiens OX=9606 GN=ACIN1 PE=1 SV=2	GVPAGNSDTEGGQPGR	[K].GVPAGNSDTEGGQPGR.[K]	Q9UKV3 [832-847]			Human	Homo sapiens OX=9606	1.58762E-06	2.32247E-05	1	47	0	1498.68807	776613.25	788566.1875	805746.875	895986.3125	912412.1875	926453.5	879324.875	808005	916368.5625	935289.5625	944108.3125	976506.25	976890.75	961378.5	950126.25	1283880.75	1111664.125	1116417.5	978084.5	851294.5	840542.1875	365476.0625	349655.78125	286680.9375	813971.875	724396.5625	708045.125	387381.59375	521555.28125	485010.0625	518219.03125	518834.84375	579793.75	474280.125	445833.09375	400762.5625	1051728.25	849787.75	868121.75	927087.5625	781606.875	773456.6875	961529.9375	688539.0625	729717.8125	695021.3125	554392.3125	601638.25		High	1.227E-06	2.641E-08	1.89	Homo sapiens OX=9606	32.37
High	Q9UKV3	Apoptotic chromatin condensation inducer in the nucleus OS=Homo sapiens OX=9606 GN=ACIN1 PE=1 SV=2	LSEGSQPAEEEEDQETPSR	[K].LSEGSQPAEEEEDQETPSR.[N]	Q9UKV3 [239-257]			Human	Homo sapiens OX=9606	5.93356E-05	2.32247E-05	1	4	0	2117.91054		201729.34375	201014.375		214421.625	201874.703125	178495.015625	240573.5625	159820.4375	299008.59375	273786.9375	252370.203125	171308.140625	276672.0625	245766.875	231253.9375	257941.78125	294274.75	201675.71875	182548.296875	163156.4375				180647.25	202335.875			122210.5	118298.3125		154233.8125					342414.84375	238167.515625	323904.28125	325609.125	200559.65625	168508.5	194795.1875		138773.828125	137661.0625	230757.875			High	1.227E-06	3.351E-06	1.53	Homo sapiens OX=9606	53.21
High	Q9UKV3	Apoptotic chromatin condensation inducer in the nucleus OS=Homo sapiens OX=9606 GN=ACIN1 PE=1 SV=2	KCEAEEAEPPAATQPQTSETQTSHLPESER	[K].KCEAEEAEPPAATQPQTSETQTSHLPESER.[I]	Q9UKV3 [732-761]	1xCarbamidomethyl [C2]		Human	Homo sapiens OX=9606	3.55202E-08	2.32247E-05	1	14	1	3338.50773	339412.6875		135713.171875	500523.3125	570466.4375	530509.9375	511020.8125	482353.65625	474753.34375	661050.25	689325.75	694238.6875	511292.28125	533629.0625	512557.46875	466629.09375	477610.3125	367307.375	213409.625	351889.28125	374851.03125	122631.3046875		163714.609375					157449.984375	165980.1875	107782.0703125	222982.09375	241410.265625		109400.6015625		651902.5625	600831.125	570639.8125	830209.375	660575.875	625427.9375	569471	242804.25	443240.3125	146498.28125	394855.84375	319411.375		High	1.227E-06	1.691E-10	2.70	Homo sapiens OX=9606	63.13
High	Q9UKV3	Apoptotic chromatin condensation inducer in the nucleus OS=Homo sapiens OX=9606 GN=ACIN1 PE=1 SV=2	AAPCIYWLPLTDSQIVQK	[K].AAPCIYWLPLTDSQIVQK.[E]	Q9UKV3 [1220-1237]	1xCarbamidomethyl [C4]		Human	Homo sapiens OX=9606	4.91037E-05	2.32247E-05	1	1	0	2103.09432	601863.6875	848513.875		1532625.125	1619350.125	1641766.25		1455151.75	719537.125			626836.5		1011118.25	1073736	1244486.25	1469575.375	1483062.5	1169480.25	857887.25		449048.96875		480549.03125	1102529.25				704874.4375		1042615.6875	549254.0625		768820.6875	1004381.0625	762154.6875	1009435.25			1524895.25		741067.4375	779997.25		590819.9375	1245911.375	772690.375	651005		High	1.227E-06	2.584E-06	1.92	Homo sapiens OX=9606	140.46
High	Q9UKV3	Apoptotic chromatin condensation inducer in the nucleus OS=Homo sapiens OX=9606 GN=ACIN1 PE=1 SV=2	TEEQGIPRPLHPPPPPPVQPPQHPR	[K].TEEQGIPRPLHPPPPPPVQPPQHPR.[A]	Q9UKV3 [1108-1132]			Human	Homo sapiens OX=9606	0.000137272	4.1795E-05	1	10	0	2798.48489		112144.421875		283986.0625	506498.625	421525.28125	287294.71875	350173.03125	256341.59375	442181.4375	329300.625	307099.28125	436917.40625	453946.90625	374139.875	405197.5	390216.5625	365665.1875	253486.40625					93343.4609375	399137.25	343332.34375	306431.8125	230807.828125									307849.5625		306839.5	511049.65625			489046.40625			447162.6875	210176.421875			High	2.004E-06	1.063E-05	2.49	Homo sapiens OX=9606	79.53
High	Q9UKV3	Apoptotic chromatin condensation inducer in the nucleus OS=Homo sapiens OX=9606 GN=ACIN1 PE=1 SV=2	WGASTATTQK	[R].WGASTATTQK.[K]	Q9UKV3 [851-860]			Human	Homo sapiens OX=9606	0.000270918	4.1795E-05	1	39	0	1050.52145	869510.875	802401.75	809201	1117438.5	1070306.75	990713.9375	982292.875	992843.3125	799198.1875	1144296.5	1022009.75	890445	1030732.375	959304.0625	969989.3125	1334353.625	1193596.125	1223508.25	986949.875	966730.75	791629.75	285245.28125	329502.25	299476.6875	684010.125	749604.25	769682.125	455457.03125	436271.625	351221.78125	524160.6875	491604.65625	590640.375	469648.3125	459447.1875	452711.34375	1089509.125	834855.75	896589.1875	914718.5625	772500.3125	758966.25	822702.375	609364.1875	643580.25	635762.1875	666858.625	606640		High	3.742E-06	2.668E-05	2.20	Homo sapiens OX=9606	32.16
High	Q9UKV3	Apoptotic chromatin condensation inducer in the nucleus OS=Homo sapiens OX=9606 GN=ACIN1 PE=1 SV=2	LSQPESAEK	[R].LSQPESAEK.[H]	Q9UKV3 [709-717]			Human	Homo sapiens OX=9606	0.0131181	0.00127667	1	1	0	988.49457	182168.234375	208243.734375	170788.328125	207507.375	254040.765625		173880.140625	226136.5625	221033.890625	188349.734375			275643.5625						213773.65625		166527.515625								121005.453125	97108.5234375			180346.78125	120819.9140625		151896.890625				339527.15625										High	0.0002293	0.001928	1.22	Homo sapiens OX=9606	24.70
High	Q9UKX7	Nuclear pore complex protein Nup50 OS=Homo sapiens OX=9606 GN=NUP50 PE=1 SV=2	YLANIEQQHGNSGR	[K].YLANIEQQHGNSGR.[N]	Q9UKX7 [193-206]			Human	Homo sapiens OX=9606	0.000975703	0.000186844	1	2	0	1586.76699	227548.53125	208662.375	182264.734375	247597.09375	280304.8125	307232.59375	293191.34375	262569.84375	295305.34375	280371.5	237502.234375	354765.5	310538.71875	292823.28125	225111.640625	349952.8125	316136.90625	206563.234375	232835.71875	274087.84375	219532.5		134758.28125	148152.484375	179598.140625	290848.5	216235.890625	202772.671875	180694.96875	145117.453125		241705.484375	215097.375	205983.0625	192574.828125	176885.859375	301459.46875	212040.328125		322279.4375	241320.421875		241976.78125	250416.59375	238246.765625	154173.75	204872.375	193567.8125		High	1.62E-05	0.0001451	1.55	Homo sapiens OX=9606	40.39
High	Q9UKX7	Nuclear pore complex protein Nup50 OS=Homo sapiens OX=9606 GN=NUP50 PE=1 SV=2	LQQESTFLFHGNK	[K].LQQESTFLFHGNK.[T]	Q9UKX7 [230-242]			Human	Homo sapiens OX=9606	0.0165815	0.00151141	1	1	0	1548.78052	191905.40625	147020.703125	164926.140625	192640.015625	177116.546875		222818.15625	253687.78125		269720.46875	191541.875	262573.5625	228233.28125	212498.671875	229036.6875	212039.296875		216645.046875	197429.78125	230564.453125	204131.5									85692.765625		179082.9375	106488.234375	91235.140625		109977.953125	220621.40625	283133.25	223465.140625	227977.625	225372.265625	204714.609375	223383.140625	198666.1875	173731.984375	163347.203125	155581.140625	190383.359375		High	0.0002824	0.002379	1.26	Homo sapiens OX=9606	71.02
High	Q9UKX7	Nuclear pore complex protein Nup50 OS=Homo sapiens OX=9606 GN=NUP50 PE=1 SV=2	NVGFESDTGGAFK	[R].NVGFESDTGGAFK.[G]	Q9UKX7 [47-59]			Human	Homo sapiens OX=9606	0.11352	0.00923378	1	4	0	1328.61172	451091.28125			376754.78125				283136.65625			394631.46875		426911.25	359758.78125		474297.15625	330053.71875	313769.34375	469871.90625	333833.40625					387127.96875	337502.90625											511087.0625	409978.59375	431141.84375	583395.5	363585.84375	306243.34375	546953.1875	462224.0625	453908.875	439550.96875				High	0.001374	0.01507	1.06	Homo sapiens OX=9606	78.52
High	Q9UKY7	Protein CDV3 homolog OS=Homo sapiens OX=9606 GN=CDV3 PE=1 SV=1	AVTKDEDEWKELEQK	[K].AVTKDEDEWKELEQK.[E]	Q9UKY7 [77-91]			Human	Homo sapiens OX=9606	4.38698E-08	2.32247E-05	1	44	2	1847.90215	930128.9375	979156.4375	486495.09375	2123519.125	1979905.6875	2070166.75	2556733.8125	2564212.0625	2826453.59375	2887106.4375	2885523.6875	2885456	2368160.8125	2547737.5625	2357153.875	1548119.1875	1741066.4375	1878658.4375	1433819.1875	1430126.25	1352663.53125	359891.28125	545196.375	540179.453125	441712.03125	469381.484375	608505	810207.671875	937369.1171875	802931.3515625	1138722.75	1298253.96875	1287827.5	1415889.59375	1429450.78125	1163218.625	2641392.4375	2504930.9375	2495841.1875	3560692.25	3045467.5	3073622.3125	2876099.8125	3314331.3125	2656822.4375	3008051.9375	3021180.8125	2182767		High	1.227E-06	2.242E-10	3.30	Homo sapiens OX=9606	62.26
High	Q9UKY7	Protein CDV3 homolog OS=Homo sapiens OX=9606 GN=CDV3 PE=1 SV=1	AASAAGAAGSAGGSSGAAGAAGGGAGAGTRPGDGGTASAGAAGPGAATK	[R].AASAAGAAGSAGGSSGAAGAAGGGAGAGTRPGDGGTASAGAAGPGAATK.[A]	Q9UKY7 [28-76]			Human	Homo sapiens OX=9606	4.31599E-13	2.32247E-05	1	76	0	3669.71961	1127154.53125	1262735.3125	1311171.9375	2332687.875	1985345.3125	2096348.1875	2317677.0625	2227081.75	2122252.25	2866753.375	2540642.625	2322626.875	2371543.9375	1945859.75	1675144.8125	2630543.5625	2190727.0625	2325396.75	2020681.8125	1670092.75	1545881.375	941892.96875	757682.09375	801288.0625	1241236.90625	1324337.9375	1359173.875	1173628.5625	998723.90625	1072174.34375	1299343.1875	1152201.78125	1179584	1524251.8125	1392400.5	1498378.625	3742343.75	2527579.375	2432499.125	4518180.25	3004986.375	2468309.375	3398459.25	2335541.75	2124213.0625	2512871.6875	2039463.8125	1855782.6875		High	1.227E-06	6.305E-16	3.92	Homo sapiens OX=9606	57.28
High	Q9UKY7	Protein CDV3 homolog OS=Homo sapiens OX=9606 GN=CDV3 PE=1 SV=1	VQAMQISSEKEEDDNEK	[R].VQAMQISSEKEEDDNEK.[R]	Q9UKY7 [100-116]			Human	Homo sapiens OX=9606	5.09206E-05	2.32247E-05	1	4	1	1979.88624		185466.15625	138217.390625	112529.015625	212685.03125	203103.015625	218926.375	191521.890625	187872.015625		183503.90625	153055.609375		158998.15625	164713.109375		130582.4453125	202928.765625		173049.390625	214277.40625					127100.9296875	129072.15625		83250.9921875		200041.109375	144849.734375	145859.25	310151.03125	156039.046875	159151.28125	503673	270744.96875	485013.8125	524102.21875	413517.875	476884.78125		375977.3125	424559.25	328298.4375	285030.375	315783.03125		High	1.227E-06	2.721E-06	1.91	Homo sapiens OX=9606	44.27
High	Q9UKY7	Protein CDV3 homolog OS=Homo sapiens OX=9606 GN=CDV3 PE=1 SV=1	QDPGDNWEEGGGGGGGMEK	[R].QDPGDNWEEGGGGGGGMEK.[S]	Q9UKY7 [118-136]			Human	Homo sapiens OX=9606	0.00097156	0.000186844	1	2	0	1876.74024	146514.59375			175466.96875			212513.515625	187770.953125	173666.15625							178737.953125	145693.734375		161174.703125															151289.640625	222049.328125		330317.5625	288002.28125	348942.21875	388467.71875	285437.0625	276305.78125	294697.34375	321014.40625	353249.125	198080.34375	268337.53125	261134.5		High	1.62E-05	0.0001445	2.17	Homo sapiens OX=9606	66.06
High	Q9UKY7	Protein CDV3 homolog OS=Homo sapiens OX=9606 GN=CDV3 PE=1 SV=1	VQAMQISSEKEEDDNEKR	[R].VQAMQISSEKEEDDNEKR.[Q]	Q9UKY7 [100-117]			Human	Homo sapiens OX=9606	0.00211195	0.000284083	1	5	2	2135.98735								100325.3984375	103080.2890625		93814.0234375																										161098.125	217186.078125	180842.265625	329347.59375	199341.90625	210952.046875	267423.9375	199337.390625	201144.859375		143727.75			High	4.86E-05	0.0003557	1.34	Homo sapiens OX=9606	37.25
High	Q9UKZ4	Teneurin-1 OS=Homo sapiens OX=9606 GN=TENM1 PE=1 SV=2	NFEVVAGTGDQCLPFDQSHCGDGGR	[K].NFEVVAGTGDQCLPFDQSHCGDGGR.[A]	Q9UKZ4 [1275-1299]	2xCarbamidomethyl [C12; C20]		Human	Homo sapiens OX=9606	2.79036E-05	2.32247E-05	1	4	0	2723.15729	276952.625	255822.828125	249867.03125	276241.3125	300585.75	302739.25	331815.6875	374662.59375	212070.171875	279843.6875	187883.1875	356773.125	247535.21875	326237.90625	304296.5625	282805.25	291728.03125	384984.8125		119856.609375	137609.90625		125490.7578125																167945.71875	151910.15625				119558.4375						High	1.227E-06	1.208E-06	1.93	Homo sapiens OX=9606	115.46
High	Q9UKZ4	Teneurin-1 OS=Homo sapiens OX=9606 GN=TENM1 PE=1 SV=2	NLLSIDFDHITR	[R].NLLSIDFDHITR.[T]	Q9UKZ4 [1795-1806]			Human	Homo sapiens OX=9606	0.000311135	4.1795E-05	1	9	0	1443.75905	159812.4375	186854.96875	224839.234375	261597.53125	347648.78125	287330.75	263910.75	272106.90625	294053.15625	413318.53125	222070.25	268846.375	365879.21875	290937.9375	259410.984375	323311.53125	284303.03125	241334.265625	137376.53125	160409.703125	194815.96875						53168.2265625							89656.125			189276.359375	134675.59375	146977.53125	141942.203125	115759.5859375	89224.6171875	152065.375	139423.703125	85646.8125	89710.453125	93127.609375	51458.76171875		High	4.554E-06	3.217E-05	2.34	Homo sapiens OX=9606	126.03
High	Q9UL15	BAG family molecular chaperone regulator 5 OS=Homo sapiens OX=9606 GN=BAG5 PE=1 SV=1	YLDLEEEADTTK	[K].YLDLEEEADTTK.[A]	Q9UL15 [255-266]			Human	Homo sapiens OX=9606	9.66459E-06	2.32247E-05	1	19	0	1426.65840	233912.3125	267331.25	270678	368954.375	351092.03125	310523.46875	321934.09375	356272.59375	321610.90625	315086.34375	367441.375	349392.09375	325858.5	320363.21875	302697.46875	331522.375	284239.5	313781.8125	234297.046875	298950.5625	265648.5625	122134.546875	117603.9375	152033.25	285929.65625	244216.546875	252035.9375	159029.109375	178217.078125	180624.703125	158897.25	214092.046875	192956.046875	232471.671875	185781.40625	250854.921875	329428.6875	350598.9375	270459.03125	401913.8125	356751.625	344439.5	302328.3125	276853.5	236627.90625	262590	312451.3125	262467.0625		High	1.227E-06	2.922E-07	2.47	Homo sapiens OX=9606	84.89
High	Q9UL15	BAG family molecular chaperone regulator 5 OS=Homo sapiens OX=9606 GN=BAG5 PE=1 SV=1	SVEQQVIGFSGLSDDKNYK	[K].SVEQQVIGFSGLSDDKNYK.[K]	Q9UL15 [22-40]			Human	Homo sapiens OX=9606	3.71397E-07	2.32247E-05	1	17	1	2114.04004	809456.125	988983.21875	1142651.1875	694867.375	412885.1875	346494.71875	328892.84375	767791.84375	362529.125	820271.6875	864930.625	673325.125	688780.09375	640448.34375	503921.296875	687708.1875	587842.875	397527.671875	425255.15625	788563.6875	786873.1875	994860.5625	1625698.15625	1479656.46875	665031.0625	580106.75	645499.75	1040548.5	1223629.078125	1154325.4375	831853.8125	886784.5	1219888.703125	638725.4375	1029483.59375	946948.4375	543810.5625	980908.46875	641759.625	568062.3125	434760.96875	828938.5625	477306.84375	645558.40625	523880.90625	623373.75	1119302.4375	674616.1875		High	1.227E-06	3.814E-09	1.06	Homo sapiens OX=9606	106.96
High	Q9UL15	BAG family molecular chaperone regulator 5 OS=Homo sapiens OX=9606 GN=BAG5 PE=1 SV=1	EIKNELLQAQNPSELYLSSK	[R].EIKNELLQAQNPSELYLSSK.[T]	Q9UL15 [288-307]			Human	Homo sapiens OX=9606	1.36059E-05	2.32247E-05	1	14	1	2304.20817	175912.109375	219085.796875	225095.140625	348661.90625	444071.75	447590.4375	258067.828125	335884	290450.25	348505.25		246482.96875	419412.65625	302347	403497.90625	306611.84375	217673.546875	203371.03125	122691.9453125	158361.21875	199940.875				220531.578125	160832.578125	191532.109375				138944.375	208505.09375		197579.796875	213256.6875	161298.953125	159784.46875	284094.40625	231455.984375	359104.5	305349.75	258510.640625	253673.25	240325.796875	181764.828125	228244.1875	262934.15625	250667.234375		High	1.227E-06	4.6E-07	2.34	Homo sapiens OX=9606	116.82
High	Q9UL15	BAG family molecular chaperone regulator 5 OS=Homo sapiens OX=9606 GN=BAG5 PE=1 SV=1	KQPSLPLSEDAHPSVAK	[K].KQPSLPLSEDAHPSVAK.[I]	Q9UL15 [169-185]			Human	Homo sapiens OX=9606	0.000109473	4.1795E-05	1	3	1	1803.95994	99631.765625	236058.78125	204445.09375	223689.9375	237865.921875	263053	291721.125	304103.15625	216920.59375	241081.09375	315507.125	310515.4375	244872.796875	273241.6875	256787.859375	170162.0625	229951.03125	223166.796875	240069.625	273421.71875	282636	134879.984375		71274.1015625		187549.140625	212165.25		112964.953125	98214.734375	138065.890625	215292.984375	174557.015625	150749.765625	209458.921875	211610.28125	243322.65625	277698.15625	211863.265625	323640.65625	201258.59375	298532	222913.5625	253783.328125	225370.421875	232695.0625	157657.40625	236036.4375		High	2.004E-06	7.768E-06	1.94	Homo sapiens OX=9606	59.71
High	Q9UL15	BAG family molecular chaperone regulator 5 OS=Homo sapiens OX=9606 GN=BAG5 PE=1 SV=1	LFACEEHPSHK	[K].LFACEEHPSHK.[A]	Q9UL15 [357-367]	1xCarbamidomethyl [C4]		Human	Homo sapiens OX=9606	0.0125044	0.00123533	1	5	0	1354.62085	185812.5	171598.6875		272751.375	289803.46875	300985		272908.9375	326978.84375	252770.640625	273357.90625	306222.53125	140781.78125	215118.515625			252936.4375	263857.21875			210618.796875				190458.109375	138809.171875														458700.03125	292179.53125				220025.109375					High	0.0002197	0.001845	1.36	Homo sapiens OX=9606	27.05
High	Q9UL26	Ras-related protein Rab-22A OS=Homo sapiens OX=9606 GN=RAB22A PE=1 SV=2	IPSTDANLPSGGK	[R].IPSTDANLPSGGK.[G]	Q9UL26 [166-178]			Human	Homo sapiens OX=9606	2.89243E-06	2.32247E-05	1	39	0	1256.64811	510148.8125	505168.5	537889.3125	623884.625	561047.8125	498942.84375	523898.21875	484890.09375	511626.5625	527120.5	551542.75	524538.6875	558435.1875	437073.15625	477113.90625	861711.4375	844476.0625	839019.9375	702454.6875	773525.875	649471.3125	94798.1171875	94476.6484375	97126.5390625	238961.953125	219621.875	244995.5	203627.21875	201698.328125	216487.875	269877.96875	263736.9375	247548.984375	301817.59375	271299.9375	280925.5625	613788.25	444243.40625	484012.46875	712532	582124.5	517632.09375	457274.84375	462416.15625	378349.40625	409724.3125	436484.5625	347212.90625		High	1.227E-06	5.851E-08	2.90	Homo sapiens OX=9606	57.60
High	Q9UL26	Ras-related protein Rab-22A OS=Homo sapiens OX=9606 GN=RAB22A PE=1 SV=2	QHGPPNIVVAIAGNK	[R].QHGPPNIVVAIAGNK.[C]	Q9UL26 [105-119]			Human	Homo sapiens OX=9606	0.000797383	0.000157618	1	33	0	1514.84379	635526.5625	440309.5625	474748.75	764656.5625	636561.9375	574314.3125	654639.375	659599.5625	753974.6875	781256.875	669730.1875	669776.1875	659149.0625	1175695.875	519037.40625	622407.75	526120.125	460318.6875	497590.25	599492.4375	485719.8125	196360.203125	233655.046875	149973.15625	428146.40625	411788.375	328516.1875	229233.65625	215547.515625	211339.84375	419799.09375	288343.1875	362263.75	413868.21875	412672.84375	469730.0625	605976.4375	519962.125	473201.4375	645144.1875	644632.8125	580137.3125	662570.625	717973.875	517974.625	570583.0625	665823.375	466568.625		High	1.297E-05	0.0001119	1.85	Homo sapiens OX=9606	82.49
High	Q9UL26	Ras-related protein Rab-22A OS=Homo sapiens OX=9606 GN=RAB22A PE=1 SV=2	RIPSTDANLPSGGK	[R].RIPSTDANLPSGGK.[G]	Q9UL26 [165-178]			Human	Homo sapiens OX=9606	0.00175733	0.00021654	1	26	1	1412.74922	288570.65625	316275.4453125	475811.984375	598718.046875	521438.3125	614218.75	581456.984375	562596.03125	573394.65625	609141.234375	676364.3125	733433.6875	501749.3125	505878.03125	519738	203434.0625	142300.78125		129671.8359375	316853.9140625	279213.84375	116984	112377.0625	246117.3828125	437849.296875	432080.46875	536524.84375	282410.890625	285899.0859375	308885.890625	331678.75	334740.828125	328972.9765625	346245.6015625	369147.59375	439134.296875	416178.375	260250.65625	397566.5	695998.15625	593084.390625	574866.125	561189	551583.25	260481.265625	165369.796875	512045.390625	560599.84375		High	2.936E-05	0.0002913	1.99	Homo sapiens OX=9606	47.20
High	Q9UL33	Trafficking protein particle complex subunit 2-like protein OS=Homo sapiens OX=9606 GN=TRAPPC2L PE=1 SV=1	STPTENELK	[R].STPTENELK.[F]	Q9UL33 [19-27]			Human	Homo sapiens OX=9606	0.00359048	0.00047145	1	33	0	1018.50513	489930.71875	479671.125	527860.3125	683936.875	638144.9375	702419.5	721752.5	703677.625	679989.3125	685425.875	723135.3125	737001.8125	661392.125	658808.75	622376.5	690365.5625	684644.125	622175.75	765012.0625	718366.75	620424.1875	314095.8125	287029.96875	248526.234375	514988.4375	528321.6875	618504.25	363523.9375	376622.625	336282.8125	451355.625	496002.21875	530007.875	516580.8125	516638.53125	478843.625	836629.4375	764354.4375	711972.75	947840.6875	870072.9375	810978.3125	804856	659757.1875	653585.9375	688079.875	582459.4375	518374.65625		High	8.953E-05	0.0005998	2.17	Homo sapiens OX=9606	30.55
High	Q9UL40	Zinc finger protein 346 OS=Homo sapiens OX=9606 GN=ZNF346 PE=1 SV=1	NQCLFTNTQCK	[K].NQCLFTNTQCK.[V]	Q9UL40 [66-76]	2xCarbamidomethyl [C3; C10]		Human	Homo sapiens OX=9606	0.00066737	0.000121102	1	1	0	1413.62495				184205.578125	171162.125	161594.921875	140150.65625									173784.46875			141407.28125		139100.96875																187294.84375			111175.3671875			171333.34375			137666.140625				High	1.103E-05	8.862E-05	1.75	Homo sapiens OX=9606	52.87
High	Q9UL40	Zinc finger protein 346 OS=Homo sapiens OX=9606 GN=ZNF346 PE=1 SV=1	VEALHQNR	[K].VEALHQNR.[E]	Q9UL40 [171-178]			Human	Homo sapiens OX=9606	0.0216092	0.00200157	1	2	0	966.51155	49556.6796875	63244.3046875	115923.8046875	73973.484375	98297.140625	137030.5	90129.484375	124028.4296875	94698.6484375	91310.5546875	225011.2265625	225662.8359375	149225.9375	206084.5	112890.484375	95544.3984375	224963.515625	272689.0625	105387.203125	112435.0078125	71209.1875		46291.46484375		86885.71875		78065.125	43693.21484375		165685.30078125	50445.71484375	42735.25390625	68050.921875	52103.00390625	53852.68359375	51507.7578125	67251.1484375	98346.28125	93828.4296875	102708.078125	96594.015625	103532.5078125	99788.4296875	85302.7578125	134158.6171875	105508.7421875	51610.21484375	179778.0546875		High	0.00036	0.003034	1.11	Homo sapiens OX=9606	20.97
High	Q9UL46	Proteasome activator complex subunit 2 OS=Homo sapiens OX=9606 GN=PSME2 PE=1 SV=4	ALVHERDEAAYGELR	[R].ALVHERDEAAYGELR.[A]	Q9UL46 [189-203]			Human	Homo sapiens OX=9606	4.09243E-05	2.32247E-05	1	2	1	1728.86637	139918			88366.1875	133161.0625	220188.8125							335847	283683.40625	352466	354515.6875	296143.96875	350140.75				154047.34375	200368.625	199961.625	553548.5625	567591.0625	629536.3125	219458.953125	226646.5625			102806.578125	88846.8046875	209579	228353.84375	212635.75									120606.0859375					High	1.227E-06	2.023E-06	1.86	Homo sapiens OX=9606	54.19
High	Q9ULA0	Aspartyl aminopeptidase OS=Homo sapiens OX=9606 GN=DNPEP PE=1 SV=2	GTPEPGPLNAVDER	[K].GTPEPGPLNAVDER.[H]	Q9ULA0 [212-225]			Human	Homo sapiens OX=9606	1.13973E-05	2.32247E-05	1	37	0	1451.71250	651000.3125	622242.75		931729.5625	910229.0625	996233.6875	930701	1008665.75	887883.875	1037976.3125	1015029.6875	954247.0625	1270564.875	1126188.75	1315062.625	1346726.375	1241575.125	1106635.75	796354.75		893674				819748.6875	948056.75	952720.75		379470.1875	365123.5625			756326.125	998745.5		783311.5	1432135.625	1567706.875	1412033.75	1963798.625	1587788.5	1815683.375	1625092.125	1478623.25	1359489.875	1221189		1144480.5		High	1.227E-06	3.635E-07	1.95	Homo sapiens OX=9606	76.89
High	Q9ULA0	Aspartyl aminopeptidase OS=Homo sapiens OX=9606 GN=DNPEP PE=1 SV=2	EMACTTGVLQTLTLFK	[R].EMACTTGVLQTLTLFK.[G]	Q9ULA0 [454-469]	1xCarbamidomethyl [C4]		Human	Homo sapiens OX=9606	5.45319E-05	2.32247E-05	1	2	0	1812.92342	1870060.625	1726635.625		1630892.25			589046.0625							2157785	680508.9375	600927.75	661913.9375		629673.6875	2048313.125								671989.625	763701.8125	1285912.21875						700622.1875	2203912.75	2190865.25	2953636.5	2958448.75		2320042		2308081.5						High	1.227E-06	2.989E-06	2.72	Homo sapiens OX=9606	140.57
High	Q9ULA0	Aspartyl aminopeptidase OS=Homo sapiens OX=9606 GN=DNPEP PE=1 SV=2	SPSPFHAVAECR	[R].SPSPFHAVAECR.[N]	Q9ULA0 [38-49]	1xCarbamidomethyl [C11]		Human	Homo sapiens OX=9606	4.83165E-05	2.32247E-05	1	6	0	1357.63175	2832494.5	2804545	3689679.5	2318202.859375	2632504.6875	2575179.78125	2543453.15625	2579432.734375	2929681.75	2543238.40625	3206955.25	3074211.25	2622947.8125	2237207.203125	2395635.8125	2706298.9375	2380417.65625	2986225.75	2831284.625	2914581.75	3807227.828125	1900523.75	2289817	3085947.5	191574.171875		417022.25	3005992.46875	3228776.84375	2821761.34375	3119023.609375	3471766.5	3472342.75	2988598.8125	3167166.75	3294673.3125	5082916.5	4072010.75	5883106.5625	4097753	3541686.25	4613673	4086659.3125	5060576.5	4621729	2563798.90625	4322305.5	3440079.5		High	1.227E-06	2.528E-06	2.03	Homo sapiens OX=9606	51.28
High	Q9ULA0	Aspartyl aminopeptidase OS=Homo sapiens OX=9606 GN=DNPEP PE=1 SV=2	HHSVLMSLLCAHLGLSPK	[R].HHSVLMSLLCAHLGLSPK.[D]	Q9ULA0 [226-243]	1xCarbamidomethyl [C10]		Human	Homo sapiens OX=9606	9.56763E-05	4.1795E-05	1	5	0	2000.05683	121215.609375	103565.7265625									127709.2890625		153921.515625		112515.65625	136546.734375				102724.2890625			81817.0625							92069.453125		170770.46875		226895.6875	186344.265625	198629.03125		154640.296875	193392.0625	163906.71875	209316.421875		251478.703125			242664.015625				High	2.004E-06	6.447E-06	2.17	Homo sapiens OX=9606	131.64
High	Q9ULA0	Aspartyl aminopeptidase OS=Homo sapiens OX=9606 GN=DNPEP PE=1 SV=2	LEQQLVHVERPILR	[R].LEQQLVHVERPILR.[I]	Q9ULA0 [160-173]			Human	Homo sapiens OX=9606	0.000209887	4.1795E-05	1	42	0	1730.00716	593836.8125	532262.75	441370.75	1163692.5	1067028.375	926781.9375	940825.375	983049.75	910490.1875	932512.25	1140951.625	992723.875	1305746.125	1721443.96875	1185569.25	1056223.125	1154403.75	1010973.9375	686402.25	846731.75	852756.25	425637.28125	404965.75	342832.6875	1393229	1262664.25	1326634.5	813799.875	714818.25	787124.25	903843.75	915202.125	818037.25	1305019.625	1268164.75	1039677.4375	1480986.5	1818352.265625	1544403.25	1961548.75	2459972	1816961.75	1379088.25	1925225.0625	1585214.625	1836505.125	1901562.84375	1230417.125		High	3.742E-06	1.895E-05	2.36	Homo sapiens OX=9606	78.20
High	Q9ULA0	Aspartyl aminopeptidase OS=Homo sapiens OX=9606 GN=DNPEP PE=1 SV=2	LLQAGFSELKETEK	[R].LLQAGFSELKETEK.[W]	Q9ULA0 [52-65]			Human	Homo sapiens OX=9606	0.00055942	0.000100959	1	1	1	1592.85301				264321.3125	206500.53125			178932.140625	207421.859375	157854.078125		129863.3984375	522430.46875	282838.09375	331875.84375	247759.703125	319064.09375	249858.828125					133432.71875	130556.9296875		348061.34375	266740.125	259419.984375	211982.796875	171968.359375		142783.578125			423281.875	402869.40625				392004.53125	343926.5625	388549.125	353947.6875	262358.1875		282388.40625	231972.953125	247388.65625		High	9.557E-06	7.034E-05	1.70	Homo sapiens OX=9606	80.96
High	Q9ULA0	Aspartyl aminopeptidase OS=Homo sapiens OX=9606 GN=DNPEP PE=1 SV=2	ISASCQHPTAFEEAIPK	[R].ISASCQHPTAFEEAIPK.[S]	Q9ULA0 [333-349]	1xCarbamidomethyl [C5]		Human	Homo sapiens OX=9606	0.00150555	0.000201569	1	41	0	1885.91127	785663.5	774935.625	727919.1875	911852.5625	786970.375	846165.9375	1604669.125	840034.375	816070.5625	2128259	1160587.875	970796.625	1469112.40625	1710096.625	1032386.875	1191670	1297713.875	1161984.125	1351839.53125	940754.5625	1667878.3125	168040.21875	591006.609375	483263.03125	1607951.0625	950606.3125	877886.375	902969.59375	583984.625	632835.5625	778119.0625	678877.0625	1294434.5	943674.875	1087375.875	1448239.6875	1406977.125	2068070.90625	1828479.96875	1759241.625	1559832.25	1489963.125	1780044.875	1208114.75	1539151.625	1411820.25	1417958.875	1254763		High	2.51E-05	0.0002455	2.26	Homo sapiens OX=9606	80.02
High	Q9ULA0	Aspartyl aminopeptidase OS=Homo sapiens OX=9606 GN=DNPEP PE=1 SV=2	VPLQDLMVR	[K].VPLQDLMVR.[N]	Q9ULA0 [410-418]			Human	Homo sapiens OX=9606	0.0104506	0.00103138	1	2	0	1070.60268				274073.96875	271922.03125	170943.265625		387641.34375	355740.75		338850.625	308546.84375		353588.875	324324.1875	360392.875	486745.15625	384284.75		325041.15625	306288.53125				283004.90625	347090.28125	270395.8125			127434.1171875	177484.546875				212419.421875	236255.4375		535445.1875	565651.375	386805.96875	432064.5	452826.59375	423822.8125	487972.65625	473696.78125	249346.109375	405889.5	379164.9375		High	0.0001888	0.001575	1.54	Homo sapiens OX=9606	105.62
High	Q9ULA0	Aspartyl aminopeptidase OS=Homo sapiens OX=9606 GN=DNPEP PE=1 SV=2	GFFELFPSLSHNLLVD	[K].GFFELFPSLSHNLLVD.[-]	Q9ULA0 [470-485]			Human	Homo sapiens OX=9606	0.0769684	0.0062988	1	2	0	1834.93741	583349.375		811460.6875	1040993.1875	1020828.5		947410.8125		1043337.6875		1117264.875	1115048.75	1254063.75		1650729.25	1159958.75	1016594.125		994997.6875	782460.3125	1100017.875					703698.3125	544233.625	503071.78125	386870.78125	357789.46875					1070970		2094027.25	1622078.375	1802759.375			2038333.125	1793245.5	1514768.75	1709694.25	1625675.75	1195947.625	1526879		High	0.0009902	0.01002	1.78	Homo sapiens OX=9606	143.09
High	Q9ULB1-3	Isoform 3a of Neurexin-1 OS=Homo sapiens OX=9606 GN=NRXN1	QMAEVQSTAGVKPSCSK	[R].QMAEVQSTAGVKPSCSK.[E]	Q9ULB1-3 [698-714]	1xCarbamidomethyl [C15]		Human	Homo sapiens OX=9606	3.83018E-09	2.32247E-05	1	43	0	1807.86769	1240041.5	1205140.75	1217515.5	1635076.625	1558118.25	1367175.375	1498070.875	1521423.375	1474426.5	1564073.75	1847113.25	1793315.625	1134758.75	1072003.5	890847.0625	1243969	1299753	1085259	824919.3125	879762.25	753803.75	324658.0625	299619.75	255923.5625	395984.375	520772.0625	375063.0625	365471.875	324634.78125	269043.78125	400709.3125	300531.40625	391587.46875	442351.15625	314080.0625	307520.6875	864482.9375	773808.0625	736380.5625	964418	806601.125	843013.4375	793358	602203.875	643135.3125	581033.75	638155.0625	526825.75		High	1.227E-06	8.746E-12	3.87	Homo sapiens OX=9606	41.35
High	Q9ULB1-3	Isoform 3a of Neurexin-1 OS=Homo sapiens OX=9606 GN=NRXN1	AGGREPYPGSAEVIR	[R].AGGREPYPGSAEVIR.[E]	Q9ULB1-3 [1451-1465]			Human	Homo sapiens OX=9606	6.12708E-05	2.32247E-05	1	36	1	1558.79723	1024221.75	875093.125	1098914.75	1756800.5	1614053.5	1886741.375	1947795.875	2253875.75	2150178	1856677.25	1914179.125	2129067.25	1356015.375	1429145.125	1283993.75	949108.5625	1111088.75	988582.0625	1180645.25	1152364.625	1106326.875	296004.84375	364390.6875	319694.875	558743.3125			306963.0625	324608.625	302637.53125	653999.1875	536824.75	726983.3125	447672.125	437180.125	406870.875	886657.6875	942766.9375	960318.9375	1118505.375	1049995.875	1084133.375	1103358.25	839085.75	981581.3125	895902.625	854636.125	797769.75		High	1.227E-06	3.499E-06	2.56	Homo sapiens OX=9606	56.46
High	Q9ULC3	Ras-related protein Rab-23 OS=Homo sapiens OX=9606 GN=RAB23 PE=1 SV=1	QQIAEDPELTHSSSNK	[K].QQIAEDPELTHSSSNK.[I]	Q9ULC3 [175-190]			Human	Homo sapiens OX=9606	4.38275E-07	2.32247E-05	1	41	0	1783.84570	884992.9375	839024.25	887249.0625	1375711	1314008.5	1046936.25	1403410.625	1297911.375	1110107	1199258.625	1321235.375	1152964.625	1637817.125	1484999.375	1307061.625	1640658	1634943.875	1386215.5	1830412.125	1656654.25	1466660.625	798814.875	795339.0625	523693.84375	639144.9375	498931.40625	607418.1875	606677.8125	568446	442289.4375	854087.5625	694455.75	660362.8125	1109022.5	1036290.625	826034.75	2836218.5	2323695.25	2193730.25	2554471	2229367.5	1726333.375	2541390.5	2066502.75	1973231.875	1471638	1500820.875	1104851.5		High	1.227E-06	4.769E-09	2.01	Homo sapiens OX=9606	43.49
High	Q9ULC3	Ras-related protein Rab-23 OS=Homo sapiens OX=9606 GN=RAB23 PE=1 SV=1	IDLLDDSCIKNEEAEALAK	[K].IDLLDDSCIKNEEAEALAK.[R]	Q9ULC3 [123-141]	1xCarbamidomethyl [C8]		Human	Homo sapiens OX=9606	3.82316E-07	2.32247E-05	1	36	1	2147.05364	963597.5	985240.25	950274.6875	1342109.75	1382435.125	1421467.875	1456256.5	1347236.875	1365156.875	1530942.875	1264147.25	1430457.375	1605445.5	1542194.75	1623139.75	1269257.375	1308864.125	1355578.75	1327647	1306394.625	1293042.125	669085.1875	598494.375	552747.5625	927803.0625	914141.5	775211	540477.375	539346.4375	530877.125	916803.875	751002.625	749745.5625	1303135.125	1048246.125	1108511	2006911.25	1879000.375	1924821.25	2280020.25	1979101.125	1861861	2276822.5	1896061	1804743.5	1288572.5	1234757.125	1022858.875		High	1.227E-06	3.967E-09	3.25	Homo sapiens OX=9606	127.22
High	Q9ULC3	Ras-related protein Rab-23 OS=Homo sapiens OX=9606 GN=RAB23 PE=1 SV=1	VVAEVGDIPTVLVQNK	[K].VVAEVGDIPTVLVQNK.[I]	Q9ULC3 [107-122]			Human	Homo sapiens OX=9606	1.28177E-07	2.32247E-05	1	46	0	1680.95306	1176812.765625	1182865.6953125	1173293.15625	1514594.15625	1441091.828125	1599831.46875	1466268.09375	1613584.609375	1813163.609375	1669585.75	1785845.40625	1710049.140625	1819980.34375	1731822.34375	1895078.421875	1778897.53125	1884638.65625	1953502.15625	2103112.28125	2149334.40625	2095325.6875	709495.921875	656008.2890625	689564.484375	445939.4296875	424574.9375	373313.59375	339187.90625	282065.28125	240761.15625	465161.9375	428425.15625	381012.9375	468361.40625	574508	639495.6640625	1319488	1482967.1875	1366680.890625	1405439.84375	1146428.875	1456308.984375	1262039	1254010.640625	1229379.125	777208.6484375	625809.375	860410.1171875		High	1.227E-06	9.311E-10	3.30	Homo sapiens OX=9606	131.27
High	Q9ULC3	Ras-related protein Rab-23 OS=Homo sapiens OX=9606 GN=RAB23 PE=1 SV=1	EKVVAEVGDIPTVLVQNK	[R].EKVVAEVGDIPTVLVQNK.[I]	Q9ULC3 [105-122]			Human	Homo sapiens OX=9606	0.000169612	4.1795E-05	1	3	1	1938.09062				363173.71875	220037.078125	282838.03125	276241.59375	230952.578125	175438.40625	223894.96875	164761.4375	187439.890625	391704.0625	309542.46875	379898.5	182443.171875	200128.28125	163397.65625	134836.65625	161398.15625	175934.96875	201042.75	150127.453125	136185											91993.296875	135649.765625				180291.65625	191181.0625	192884.125		124497.671875	167433.25			107400.21875		High	2.004E-06	1.42E-05	2.41	Homo sapiens OX=9606	117.26
High	Q9ULC3	Ras-related protein Rab-23 OS=Homo sapiens OX=9606 GN=RAB23 PE=1 SV=1	LKQQIAEDPELTHSSSNK	[K].LKQQIAEDPELTHSSSNK.[I]	Q9ULC3 [173-190]			Human	Homo sapiens OX=9606	0.0003973	6.31901E-05	1	6	1	2025.02472	205990.46875	140847.703125	83148.7734375	322541.625	272470.5	240549.234375	158779.6875	182989.84375	143228.90625	136408.703125	161289.375	196060.890625	462596.90625	463929.875	394927	415983.28125	291112.125	296077.34375	90473.2734375	150799.484375	117377.9609375	390840.53125	395177.9375	412788.59375	694988.0625	612543.5	554723.3125	379098.5	280055.5625	335727.09375	225903.78125	219285.4375	147764.859375	448935.15625	458213.40625	425275.96875	164070.65625	153724.25	150081.515625	227440.921875	287971.40625	266162.9375	320161.53125	304063.34375	373597.46875	214028.984375	220790.9375	238058.890625		High	6.132E-06	4.461E-05	2.70	Homo sapiens OX=9606	42.50
High	Q9ULC3	Ras-related protein Rab-23 OS=Homo sapiens OX=9606 GN=RAB23 PE=1 SV=1	ESFEAVSSWR	[R].ESFEAVSSWR.[E]	Q9ULC3 [95-104]			Human	Homo sapiens OX=9606	0.000422319	0.000100959	1	35	0	1197.55348	394437.6875	359205.0625	446109.375	608614.75	521137.40625	621497.1875	765013.5	625452	662892.375	672550.5	723085.6875	707476.125	594854.3125	527577	583752.125	441306.71875	352517.5	416536.09375	842092.75	744881.75	755295.9375	230594.953125	173746.640625	203305.9375	192905.296875	263495.8125	299037.15625	175301.375	176107.421875	192720.84375	391511.3125	398507.21875	453500.28125	376509.4375	401194.46875	356528.59375	1505355.875	1321376	1310058.625	1236269.875	1080113.5	1099333.125	1190853.75	943795.9375	899681.5625	601416.6875	608128.125	569844.625		High	8.605E-06	4.824E-05	1.43	Homo sapiens OX=9606	91.37
High	Q9ULC3	Ras-related protein Rab-23 OS=Homo sapiens OX=9606 GN=RAB23 PE=1 SV=1	EDLNVNEVFK	[K].EDLNVNEVFK.[Y]	Q9ULC3 [154-163]			Human	Homo sapiens OX=9606	0.000817576	0.000157618	1	35	0	1206.60009	883940.125	858841.4375	751315.4375	841808.8125	784195.1875	951312.375	953036.6875	875588.875	870897.875	1051903.125	969430.125	927684.125	972784.625	1115919.25	1029066.125	1366813.375	1394345.25	1202123.125	1368135.125	1478526.25	1430159.75	279913.53125	296124.375	305272.1875	451281.875	440536.96875	425121.5625	211241.046875	260836.75	313543.1875	497487.5	552764.6875	623503.8125	547170.4375	623101.875	627770.6875	1900949	1906473.125	1745553.125	1609716.75	1393637	1352758.125	1547424	1686363.625	1477823.625	835113.0625	1022917.875	965819.6875		High	1.44E-05	0.0001159	1.84	Homo sapiens OX=9606	102.21
High	Q9ULC3	Ras-related protein Rab-23 OS=Homo sapiens OX=9606 GN=RAB23 PE=1 SV=1	NEEAEALAK	[K].NEEAEALAK.[R]	Q9ULC3 [133-141]			Human	Homo sapiens OX=9606	0.11012	0.00898611	1	1	0	974.47892		218417.328125		152698.65625		130456.046875		122871.5859375	137408.578125	100422.375	183294.65625	111980.2890625	135562.1875	136509.875		384937	397630.25	351997.21875	383455.65625	330313.46875	339620.53125				95089.015625						123403.609375	80408.78125	69372.5078125	114708.7109375	108236.4453125	132821.6875	294832.625	338076.53125	289939.6875	365508.5	190291.953125	250320.25		232115.203125	228503.484375	109784.15625	132216.46875			High	0.001349	0.01464	1.20	Homo sapiens OX=9606	31.44
High	Q9ULD0	2-oxoglutarate dehydrogenase-like, mitochondrial OS=Homo sapiens OX=9606 GN=OGDHL PE=1 SV=3	NITLSLVANPSHLEAVDPVVQGK	[R].NITLSLVANPSHLEAVDPVVQGK.[T]	Q9ULD0 [352-374]			Human	Homo sapiens OX=9606	4.10907E-05	2.32247E-05	1	24	0	2401.30855	2793011.75	2791873.5	3184332.75				1661145	1741602.5		2644840	1997691.5	1546427			1526067.875	2066751.625	1443351.75	1768810.875	2847214.25	2531133.25	2844719	4239664	4236945	3895186.5	1840091.375	2510171.75	2234737.75	3415366.25	3066206.75	2995691.25	4651903.5	4344169.5	4036213.75	3823584.25	4030932.75	3068754.25	3971514.25	3783462.5	3228609.5	3879756.75	3840054.75	2957306.75	3896206.5	4134462.25	3430622.5	4523211	4205069.5	4282257		High	1.227E-06	2.029E-06	1.47	Homo sapiens OX=9606	137.12
High	Q9ULD0	2-oxoglutarate dehydrogenase-like, mitochondrial OS=Homo sapiens OX=9606 GN=OGDHL PE=1 SV=3	GHHVAQLDPLGILDADLDSFVPSDLITTIDK	[R].GHHVAQLDPLGILDADLDSFVPSDLITTIDK.[L]	Q9ULD0 [128-158]			Human	Homo sapiens OX=9606	1.35536E-14	2.32247E-05	1	38	0	3315.71071		2275013.4375	1699589.5	535267.625	563888.375	473224.5	990523.1875	1488573.25	843998.8125	837155.875	871483.5	919683.8125	1946378.25	660086.5625	1181207.875		401776.0625		1746086.5	1677496.6875	2552436.625	2081751.125			945676.875	2147609.0625	486723.15625		2110530.875	1219153.0625	2842895	4473070	6615900.75	2164280.5	2858658.5	3583253.25	740591	2075650.9375	1648922.5	1989520.75		5103548.125	4424981.625	2524945.25	1226674.375	925893.5625	2108209.875	3332842.625		High	1.227E-06	6.305E-16	6.44	Homo sapiens OX=9606	142.64
High	Q9ULD0	2-oxoglutarate dehydrogenase-like, mitochondrial OS=Homo sapiens OX=9606 GN=OGDHL PE=1 SV=3	FLQMSNDDSDAYPAFTK	[R].FLQMSNDDSDAYPAFTK.[D]	Q9ULD0 [785-801]			Human	Homo sapiens OX=9606	5.28931E-06	2.32247E-05	1	6	0	1949.85857				89385.109375							96039.4453125																					93001.6328125		109352.9296875	148383.609375	139990.578125	339849.40625	339545.0625	273431.15625	350749.90625	310022.4375	303209.8125	248635.8125	198404.046875	305822.375		150584.828125	175211.6875		High	1.227E-06	1.304E-07	2.63	Homo sapiens OX=9606	123.30
High	Q9ULD0	2-oxoglutarate dehydrogenase-like, mitochondrial OS=Homo sapiens OX=9606 GN=OGDHL PE=1 SV=3	FGLEGCEVMIPALK	[R].FGLEGCEVMIPALK.[T]	Q9ULD0 [265-278]	1xCarbamidomethyl [C6]		Human	Homo sapiens OX=9606	1.01131E-05	2.32247E-05	1	3	0	1563.79095	2315933.75	2417994	1897038.5	1197465.375		1038052.0625																2332321.25		2121859.5	1375443.875	1351990.5	1432512.375	1903092.25	1732993.5	1657044.375	2578266	3167384.75	2773825.25	2295043	2395527.25	2131186.75	2910845.5	2516535	2593555		2216596.5	2249523.75	2785433.25	2158228.5	2294783.25	2329115.25	2399018	2046851.25		High	1.227E-06	3.101E-07	2.58	Homo sapiens OX=9606	139.02
High	Q9ULD0	2-oxoglutarate dehydrogenase-like, mitochondrial OS=Homo sapiens OX=9606 GN=OGDHL PE=1 SV=3	LAFYDLQEADLDK	[K].LAFYDLQEADLDK.[E]	Q9ULD0 [159-171]			Human	Homo sapiens OX=9606	1.19258E-05	2.32247E-05	1	13	0	1540.75297	259539.09375	323081.28125	373209.125	122019.984375		114775.578125	129145.921875			125731.0390625	212858.515625	169551.703125					117589.046875		259317.203125	203448.265625	215809.1875		172387.875	145401.671875							245152.03125	248136.96875	260529.21875			116752.1328125	300691.1875	386736.59375	370736.1875	321769.28125		264607.90625	202918.5625	228923.90625	237652.984375	245574.296875	277003.375	200982.703125		High	1.227E-06	3.858E-07	1.85	Homo sapiens OX=9606	132.47
High	Q9ULD0	2-oxoglutarate dehydrogenase-like, mitochondrial OS=Homo sapiens OX=9606 GN=OGDHL PE=1 SV=3	HHVLHDQEVDRR	[R].HHVLHDQEVDRR.[T]	Q9ULD0 [674-685]			Human	Homo sapiens OX=9606	4.21032E-05	2.32247E-05	1	67	1	1540.77275	391106.03125	339973.5234375	395960.53125	235084.4375	216643.984375	292874.03125	272901.859375	309007.203125	231679.3984375	188979.546875	311447.3125	159751.0625	364127.234375	425457.84375	388616.34375	377196.296875	303146.4921875	316132.125	446352.234375	374178.3125	322491.7890625	1357778.875	1245487.53125	1214062.484375	918522.9375	752790.484375	960383.125	970550.03125	1047510.65625	1206483.40625	616438.90625	649956.109375	713300.96875	811488.75	961111.8125	880721.4375	502311.328125	417292.796875	328910.2265625	630333.140625	581415.53125	446105.203125	794610.6875	664781.125	652601.96875	626665.6171875	794111.09375	649970		High	1.227E-06	2.098E-06	2.61	Homo sapiens OX=9606	22.21
High	Q9ULD0	2-oxoglutarate dehydrogenase-like, mitochondrial OS=Homo sapiens OX=9606 GN=OGDHL PE=1 SV=3	HWLDSPWPGFFNVDGEPK	[K].HWLDSPWPGFFNVDGEPK.[S]	Q9ULD0 [570-587]			Human	Homo sapiens OX=9606	2.55489E-06	2.32247E-05	1	5	0	2127.99230	1941209	1213015.375	1731037.40625	346796.28125		376031.71875	602455.75	556157.0625	699247.625	952623.6875	652304.625	1122412.6875	766945.5625	747277.4375	643361.5625	624474.625	670816.125			367674.5625	939987.3125	2288307.75	2413084.75	2665164.5	1003481.6875	2733027.5		1362373.625	1461622.625	1793478.1875	1382235.125	2094190.15625	2169779.46875	1659296	1896026.9375	1026171.1875	1945636.78125	1288910.125	1327679.375	1410217.75	1234057.375	1605390.5	1908273.34375	2038663.96875	2037963.75	1701966.625	1735153.25	2106250.09375		High	1.227E-06	4.966E-08	2.78	Homo sapiens OX=9606	140.02
High	Q9ULD0	2-oxoglutarate dehydrogenase-like, mitochondrial OS=Homo sapiens OX=9606 GN=OGDHL PE=1 SV=3	VVNAPIFHVNADDPEAVIYVCSVAAEWR	[R].VVNAPIFHVNADDPEAVIYVCSVAAEWR.[N]	Q9ULD0 [454-481]	1xCarbamidomethyl [C21]		Human	Homo sapiens OX=9606	7.97671E-10	2.32247E-05	1	7	0	3141.54623									542571.125													1896197															1158762									1123415.25				High	1.227E-06	1.086E-12	5.43	Homo sapiens OX=9606	140.37
High	Q9ULD0	2-oxoglutarate dehydrogenase-like, mitochondrial OS=Homo sapiens OX=9606 GN=OGDHL PE=1 SV=3	SSFDQMVSGTSFQR	[K].SSFDQMVSGTSFQR.[V]	Q9ULD0 [856-869]			Human	Homo sapiens OX=9606	5.13331E-05	2.32247E-05	1	18	0	1576.70603	929737.6875	923204.375	926185.3125	342866.875	392418.9375	383473.71875	498953.875	538312.0625	497388.78125	604059.9375	766015.75	728993	445819.125	511467	505203.6875	494050.40625	583522.4375	523391.75	740583.8125	817035.1875	719092.3125	1162537.25	1299148.25	1328322.375	884080.875	883664.1875	772116.3125	1257100.125	1228037.625	1178717.5	1414795.5	1411457.875	1225596	1210459.625	1151079.375	1031536.375	1019283.4375	1173946.75	1071541.5	1136833.625	973120.6875	965850.75	1286993.75	1210259	1065010.5	1057685.75	1170729.5	1010985.5		High	1.227E-06	2.748E-06	1.83	Homo sapiens OX=9606	104.00
High	Q9ULD0	2-oxoglutarate dehydrogenase-like, mitochondrial OS=Homo sapiens OX=9606 GN=OGDHL PE=1 SV=3	SSEMGIENVILGMPHR	[K].SSEMGIENVILGMPHR.[G]	Q9ULD0 [284-299]			Human	Homo sapiens OX=9606	4.3845E-05	2.32247E-05	1	33	0	1769.86730	956099.625	820836.875	914468	492862.96875	427477.875	424524.8125		492222.53125	464028.25	502688.28125	611524.0625	524140.9375	462846.59375	419697.46875	484359.21875	536444.6875	541015.9375	458328.25	681024.625	844838.375	726014.9375	720066.5	1014113.375	1117392.5	635292.0625	739350.9375	599852.625	843925.75	966028.6875	726399.1875	1247899.75	1460134.75	1187694	1199988.25	1055751.875	884597.25	1088441.75	1026090	1104577.875	1331950.875	866990.125	865681	875443.1875	1147192.25	946033.875	701705.375	1171915.875	1003912.1875		High	1.227E-06	2.223E-06	2.83	Homo sapiens OX=9606	127.47
High	Q9ULD0	2-oxoglutarate dehydrogenase-like, mitochondrial OS=Homo sapiens OX=9606 GN=OGDHL PE=1 SV=3	EASEEAFSGSAQPRPPSVVHESR	[R].EASEEAFSGSAQPRPPSVVHESR.[S]	Q9ULD0 [76-98]			Human	Homo sapiens OX=9606	1.09396E-06	2.32247E-05	1	27	0	2454.16440	381110.71875	346859.65625	296568.75	447446.0625	299367.25	451198.375	631259.25	334899.625	561691.75	612084.5	578573.4375	476460.5625	404801.21875	466115.28125	515382.09375	613603.609375	455785	671782.6171875	387163.9375	574493.9375	684704.875	175394.59375	319474.28125	179103.46875	665345.6875	969796.3125	820318.375	586190.875	671700.828125	435495	625526.375	752330.25	725891.1875	1008459.484375	1195934.90625	1098982.75	1723353.53125	1984697.65625	1991637.09375	2863456.6875	2124164.65625	1982433.34375	2026810.21875	1800842.8125	1433358.8125	1271117.5	1481985.3125	1046800.84375		High	1.227E-06	1.61E-08	2.21	Homo sapiens OX=9606	66.78
High	Q9ULD0	2-oxoglutarate dehydrogenase-like, mitochondrial OS=Homo sapiens OX=9606 GN=OGDHL PE=1 SV=3	SMTCPATGIPEDMLTHIGSVASSVPLEDFK	[K].SMTCPATGIPEDMLTHIGSVASSVPLEDFK.[I]	Q9ULD0 [588-617]	1xCarbamidomethyl [C4]		Human	Homo sapiens OX=9606	2.12775E-09	2.32247E-05	1	4	0	3190.51050																																									3869770.5		3479027.75		2883563.75					High	1.227E-06	3.998E-12	5.23	Homo sapiens OX=9606	140.53
High	Q9ULD0	2-oxoglutarate dehydrogenase-like, mitochondrial OS=Homo sapiens OX=9606 GN=OGDHL PE=1 SV=3	YHLGMYHER	[K].YHLGMYHER.[I]	Q9ULD0 [336-344]			Human	Homo sapiens OX=9606	0.000118038	4.1795E-05	1	17	0	1205.55204	640626.0625	702738.5	735878.0625	371507.46875	365770.46875	332421.875	465872.3125	543056.4375	481419.5	437842.90625	616392.625	522718.78125	348311.90625	462573.78125	505088.03125	461107.34375	439796.03125	439105.90625	530443.25	684525.375	650228	802359.6875	907754.25	850037.75	668948.875	763247	711534	778102.9375	746123.1875	764586.375	1037373.6875	1218974.5	1049095	783293.9375	845288.25	862441.375	908688.125	912614.4375	1047605.9375	911622.6875	890117.75	881514.8125	810376.9375	939386.375	931965	595293.3125	994126.4375	868390		High	2.004E-06	8.65E-06	1.79	Homo sapiens OX=9606	37.24
High	Q9ULD0	2-oxoglutarate dehydrogenase-like, mitochondrial OS=Homo sapiens OX=9606 GN=OGDHL PE=1 SV=3	NMGYYDYISPR	[K].NMGYYDYISPR.[F]	Q9ULD0 [948-958]			Human	Homo sapiens OX=9606	0.000325399	4.1795E-05	1	11	0	1378.60961	459522.96875	333692.90625	478346.84375								305118.5625					243329.828125		278846.125	365862.59375	206024.859375	314062.8125	319516.375	378653.625	461171.21875	282907.9375		293331.9375	442512.15625	312082.375	280794.75	725300.875	597068	706278.75	469339.6875	507024.84375	550047.625	661872.75	468538.90625	519611.3125	542760.875	429378.6875	526433.6875	472029.59375	471325.5625	653501.5	443069.125	526807.125	495774.375		High	4.554E-06	3.416E-05	1.93	Homo sapiens OX=9606	100.50
High	Q9ULD0	2-oxoglutarate dehydrogenase-like, mitochondrial OS=Homo sapiens OX=9606 GN=OGDHL PE=1 SV=3	GGGGSSYMEEMYFAWLENPQSVHK	[K].GGGGSSYMEEMYFAWLENPQSVHK.[IS]	Q9ULD0 [45-68]			Human	Homo sapiens OX=9606	7.8779E-05	4.1795E-05	1	1	0	2704.18065		825089.9375	895502.25			542624.5625													573342.375						680812.5			589345.75			782815.9375		702473.5		1139811.75		1204970.5	1332718.625	1305560.625	1342784.75		1188358.125	1209200.375	1299514.625						High	2.004E-06	4.936E-06	1.86	Homo sapiens OX=9606	139.24
High	Q9ULD0	2-oxoglutarate dehydrogenase-like, mitochondrial OS=Homo sapiens OX=9606 GN=OGDHL PE=1 SV=3	LEQISPFPFDLIK	[R].LEQISPFPFDLIK.[Q]	Q9ULD0 [916-928]			Human	Homo sapiens OX=9606	0.000330747	6.31901E-05	1	4	0	1546.85156																		1024827.5625							1160208.375	1033982.375	1144989.125		840584.0625								2696748.75	2763536.75	2887689	3453581.75	3123091.25	2930311.25	3177005	2658730.75	2309170.5			1918014		High	5.388E-06	3.495E-05	2.67	Homo sapiens OX=9606	141.58
High	Q9ULD0	2-oxoglutarate dehydrogenase-like, mitochondrial OS=Homo sapiens OX=9606 GN=OGDHL PE=1 SV=3	KDLEQIFCQFDPK	[R].KDLEQIFCQFDPK.[L]	Q9ULD0 [311-323]	1xCarbamidomethyl [C8]		Human	Homo sapiens OX=9606	0.000831344	0.000157618	1	18	1	1667.80977	436661.71875		421222.21875	124231.3515625	164901.5	130344.53125	168192.625	142801.140625	151896.34375	233624.203125	173555.34375	236243.5	255619.921875	304592.875	236179.421875	236196.953125	365366.390625	205530.296875	395926.75	341201.5625	557311.5625		577712.5625	567776.1875		372541.15625	353351.90625	556420.5625	457991.40625	571667.4140625	684207.5	644020.1875	619741.8125	611811.5625	500938.28125	542952.25	422298.34375	358088.96875	296892.6875	537774.03125	293504.59375	279850.46875	517105.90625	384100.90625	395293.15625	406351.25	384768.40625	419027.3125		High	1.44E-05	0.0001182	2.65	Homo sapiens OX=9606	128.25
High	Q9ULD0	2-oxoglutarate dehydrogenase-like, mitochondrial OS=Homo sapiens OX=9606 GN=OGDHL PE=1 SV=3	NTFNKDVVVDLVCYR	[R].NTFNKDVVVDLVCYR.[R]	Q9ULD0 [482-496]	1xCarbamidomethyl [C13]		Human	Homo sapiens OX=9606	0.00340352	0.000422445	1	2	1	1841.92144												75265.7265625			120936.515625	165461.765625		99859.5234375	53902.0390625			238943.75	249027.890625	259737.515625	263735.40625	312535.21875	226298.875	444591.96875	386457.21875	420981.96875		72647.7421875		255699.59375	200905.5625	215672.0625	107662.5			174069.828125		114588.7109375	163741.296875	121038.9375	116238.7890625		119107.46875	88599.3671875		High	8.291E-05	0.0005702	1.64	Homo sapiens OX=9606	119.76
High	Q9ULD0	2-oxoglutarate dehydrogenase-like, mitochondrial OS=Homo sapiens OX=9606 GN=OGDHL PE=1 SV=3	ICEEAYGR	[R].ICEEAYGR.[S]	Q9ULD0 [552-559]	1xCarbamidomethyl [C2]		Human	Homo sapiens OX=9606	0.00718892	0.000659703	1	13	0	997.44076	2011633.375	1899296.125	2006826.375	973116.5625	988711.3125	935025.375	1311287	1178031.625	1227147.5	1460767.5	1443000.5	1564805	1242262.625	1203781.5	1044887.9375	1288403.875	1185570.625	1316330.875	2021315	1924753.375	1608287.625	2820546	2487346.25	2535416.75	1954924.625	1875786.75	2000328	2477458.75	2427016.75	2138106.25	3265159.75	2810337.5	2744196.5	2803736.75	2549676.75	2252391.75	2659071	2391461.75	2313422.25	2801482.25	2170949.5	2442083.75	2937381.75	2447298.25	2410448.75	2561668.75	2463125.25	2181291		High	0.0001311	0.001126	1.46	Homo sapiens OX=9606	34.59
High	Q9ULD0	2-oxoglutarate dehydrogenase-like, mitochondrial OS=Homo sapiens OX=9606 GN=OGDHL PE=1 SV=3	FEDFLAR	[R].FEDFLAR.[K]	Q9ULD0 [251-257]			Human	Homo sapiens OX=9606	0.0236503	0.00210031	1	6	0	897.44649	283057.25	249393.421875	260680.03125	209705.515625				223468.71875			200488.265625							170071.828125	234084.1875	234324.1875	251858.0625	406114.4375	434599.71875	433661.9375	240340.578125	242326.59375	226274.046875	360729	331072.15625	327082.34375	457840.59375	394071.84375	352710.71875	317631.09375	341987.40625	261656.953125	280625.09375	250914.28125					310484.59375	230187.765625	249034.296875	308577.28125	316672.78125	292124.75		High	0.0003874	0.00328	1.63	Homo sapiens OX=9606	91.78
High	Q9ULD0	2-oxoglutarate dehydrogenase-like, mitochondrial OS=Homo sapiens OX=9606 GN=OGDHL PE=1 SV=3	YPGAELAWCQEEHK	[K].YPGAELAWCQEEHK.[N]	Q9ULD0 [934-947]	1xCarbamidomethyl [C9]		Human	Homo sapiens OX=9606	0.0260438	0.00236054	1	3	0	1717.76388									80876.671875										193090.15625	98384.3359375																89109.2578125	695261.5625	649644.6875	601177.5	736596.1875	561223.6875	502924.53125	560591	507095.5	553302.0625	509998.03125	266334.71875	392872.8125		High	0.0004255	0.003583	1.50	Homo sapiens OX=9606	79.93
High	Q9ULD0	2-oxoglutarate dehydrogenase-like, mitochondrial OS=Homo sapiens OX=9606 GN=OGDHL PE=1 SV=3	NTHLVSLK	[R].NTHLVSLK.[K]	Q9ULD0 [986-993]			Human	Homo sapiens OX=9606	0.0564686	0.00475988	1	2	0	911.53089	132588.984375	197023.140625	204472.484375	193987.328125	214047.15625	163372.6875	242186.640625	320616.375	276427.46875		367911.09375	310246.9375	150646.09375	280763.8125	231882.4375	332168.46875	310440.09375	267358.28125	474598.5	350457.59375	355925.5625	148189.28125		122255.84375	342942.625	288293.65625	238698.671875	200799.578125	263110.625	246207.25	316207.09375	406549.9375	393609.21875	493070.125	486242.875	515093.875	1418093.125	1048285	942644.0625	1601216.5	1009380.1875	980776.625	1094391.5	831839.625	776029.5625	522784.34375	459308.03125	622261.25		High	0.0007692	0.007375	1.54	Homo sapiens OX=9606	32.77
High	Q9ULD0	2-oxoglutarate dehydrogenase-like, mitochondrial OS=Homo sapiens OX=9606 GN=OGDHL PE=1 SV=3	VYYDLVK	[K].VYYDLVK.[E]	Q9ULD0 [894-900]			Human	Homo sapiens OX=9606	0.0692568	0.00577917	1	3	0	899.48730	1458053.25	1486441.875	1428432.375	604162.5625	661029.1875	623920.3125	763810.0625	824009.5625	891866.3125	949995.875	1032206.0625	1075129.25	767948.25	743793.6875	714457.5625	781344.875	823946.125	884703.9375	1077838.5	1123564.25	1156252.875	1574317.375	1660255	1803831.125	1098623	1219491	1102526	1526133.25	1654397.25	1618425.5	2057698.25	2076181.875	2091718.375	1748851.125	1787353.5	1720572.375	1803188.75	1876876.75	1826090.625	1577365	1638444.75	1713337.25	1767198.875	1689025	1762100.875	1612091.125	1660665.625	1604081.125		High	0.0009152	0.009026	1.36	Homo sapiens OX=9606	74.52
High	Q9ULD0	2-oxoglutarate dehydrogenase-like, mitochondrial OS=Homo sapiens OX=9606 GN=OGDHL PE=1 SV=3	GHNEMDEPMFTQPLMYK	[R].GHNEMDEPMFTQPLMYK.[Q]	Q9ULD0 [499-515]			Human	Homo sapiens OX=9606	0.106164	0.00863333	1	1	0	2067.89728	203001.21875		79138.3828125								162678.78125						143996.671875		154812.34375	128869.234375	146136.578125	76145.5078125	129511.4140625	107353.75				137632.125	103586.6015625		128356.2265625	260230.125	191670.359375	132590.125	132446.46875	141043.1875	183054.046875	125762.9375	158946.203125	154961	234201.75		114311.7109375	145580.265625	174298.3125		217106.640625	183171.296875		High	0.001306	0.01407	0.71	Homo sapiens OX=9606	114.92
High	Q9ULD0	2-oxoglutarate dehydrogenase-like, mitochondrial OS=Homo sapiens OX=9606 GN=OGDHL PE=1 SV=3	SWDSFFR	[K].SWDSFFR.[E]	Q9ULD0 [69-75]			Human	Homo sapiens OX=9606	0.117726	0.00952116	1	29	0	944.42609	203859.390625	201470.40625	233040.796875	251962.515625	281191.125	176855.75	252639.453125	270988.125	283263.5	255754.65625	296054.84375	287351.75	265738.375	341398.34375	280696.84375	304130.0625	372467.15625	307490.75	333462.03125	344406.28125	312033.6875	168689.546875	208880.796875	192851.09375	424070.71875	446249.125	393426.40625	375537.53125	342810.96875	315493.78125	372309.65625	406322.78125	417137.90625	522114.96875	563139.125	540376.25	909318.75	912516.125	917330.25	940129.9375	887463.125	851669.5625	867770.5	823891.625	822339.75	564791.5	567508.625	705548.5625		High	0.001421	0.01574	1.30	Homo sapiens OX=9606	119.39
High	Q9ULD0	2-oxoglutarate dehydrogenase-like, mitochondrial OS=Homo sapiens OX=9606 GN=OGDHL PE=1 SV=3	VIPEDGAAAR	[R].VIPEDGAAAR.[A]	Q9ULD0 [870-879]			Human	Homo sapiens OX=9606	0.11844	0.0095538	1	21	0	998.52653	333142.90625	359692.15625	349355.6875	356922.96875	367607.25	354103.25	389068.84375	420408.28125	473210.65625	463048	441742.21875	454441.53125	429285.84375	400627.84375	442478.375	548673.625	445684.25	541933.875	483450.59375	446206.3125	477462.09375	309628.1875		244570.671875	604812.0625	643841.25	712868.4375	553226.4375	591193.4375	591715.3125	541080.75	562606.1875	612436.1875	879584.25	904573.5	873106.625	1419713.75	1283778.875	1370804.625	1676482.125	1382787.875	1440621.125	1457475.625	1258566.375	1260248.25	901253.625	1113430.25	1024203.5625		High	0.001427	0.01582	1.61	Homo sapiens OX=9606	36.76
High	Q9ULF5	Zinc transporter ZIP10 OS=Homo sapiens OX=9606 GN=SLC39A10 PE=1 SV=2	GHQDLDPDNEGELR	[R].GHQDLDPDNEGELR.[H]	Q9ULF5 [293-306]			Human	Homo sapiens OX=9606	0.000131396	4.1795E-05	1	14	0	1594.70920	639139.5625	525786.9375	551985.3125	697592.5	747387.9375	708110.4375	746264.875	812433.125	720590	742739.8125	914389.1875	815028.375	578484.9375	860836.9375	681630.6875	671283.8125	802351.9375	881162.9375	773652.9375	771513.5625	649658.625	378206.78125	395750.71875	472584.3125	497809.0625	641009	590443.3125	441505.71875	415440.03125	444756.71875	495602.03125	555947.9375	503838.25	481141.9375	670037.4375	580140.375	855428	755970.75	845365.75	1014602.0625	1136789.25	1015044.4375	800767.5	707009.5625	595893.9375	679339.25	630156.8125	790737.125		High	2.004E-06	9.987E-06	1.79	Homo sapiens OX=9606	50.48
High	Q9ULF5	Zinc transporter ZIP10 OS=Homo sapiens OX=9606 GN=SLC39A10 PE=1 SV=2	LLVEDINK	[K].LLVEDINK.[D]	Q9ULF5 [383-390]			Human	Homo sapiens OX=9606	0.0265197	0.00240011	1	1	0	943.54587	127700.34375	105305.4609375	132521.21875	201827.078125	148704.4375	151924.828125	251522.609375	219184.4375	206856.125	191080.109375	226746.453125	243368.109375		136686.625	156117.578125	103995.796875			191783.90625	196284.34375	226003.84375		79630.8046875	78383.15625							145023.015625	133563.0625	126261.4921875		103081.09375	131583.75		289233.5625	235016		298260.9375	262460.53125		199561.4375	188288.15625	239388.421875	186007.625	219012.8125		High	0.0004292	0.003649	1.84	Homo sapiens OX=9606	72.16
High	Q9ULH0	Kinase D-interacting substrate of 220 kDa OS=Homo sapiens OX=9606 GN=KIDINS220 PE=1 SV=3	ETSQVILRPSSSPNPTTIQNENLK	[R].ETSQVILRPSSSPNPTTIQNENLK.[S]	Q9ULH0 [1707-1730]			Human	Homo sapiens OX=9606	7.98725E-07	2.32247E-05	1	9	0	2653.37915	187083.921875		246443.53125	145301.734375	227928.265625	266148.25	304773.0625	278455.1875	257156.9375	324824.5625	333112	287616.59375	321536.9375	375904.375	277157.09375	380854.34375	336689.1875	276889.09375	280935.59375	261033.4375	308415.96875					191132.234375	211285.234375			112760.921875		176406.453125	139745.84375			168767.328125	509143.46875	400474.34375	525029.125	486195.875	373183.15625	442306.28125	349976.1875	389578.125	344564.15625	280375.65625	241200.59375	361888.9375		High	1.227E-06	1.06E-08	2.67	Homo sapiens OX=9606	92.25
High	Q9ULH0	Kinase D-interacting substrate of 220 kDa OS=Homo sapiens OX=9606 GN=KIDINS220 PE=1 SV=3	DILQCNPDTEICTK	[R].DILQCNPDTEICTK.[D]	Q9ULH0 [320-333]	2xCarbamidomethyl [C5; C12]		Human	Homo sapiens OX=9606	2.81327E-05	2.32247E-05	1	5	0	1706.77240	308072.75	237158.640625	240445.9375	315595.34375	266278.6875	266615.28125	340237.53125	349165.0625	310588.53125	418711.34375	359596.8125	273118.5	322973.46875	298982.28125	286948.65625	378979.84375	418861.0625	334464.75	246332.625	322559.5625	337634.375	116488.5625	150671.828125	158275.859375	186706.734375	126392.25		172331.234375	138561.65625	182606.875		195224.234375	214980.140625	242300.90625	136925.8125	179727.171875	312360	391040	354219	404422.53125	326654.5625	415019.4375	445769.40625	343718.46875	397288.625	174619.09375	277431.78125	216033.390625		High	1.227E-06	1.221E-06	2.22	Homo sapiens OX=9606	96.39
High	Q9ULH0	Kinase D-interacting substrate of 220 kDa OS=Homo sapiens OX=9606 GN=KIDINS220 PE=1 SV=3	SGDTVLIGAVR	[R].SGDTVLIGAVR.[G]	Q9ULH0 [268-278]			Human	Homo sapiens OX=9606	0.000242788	4.1795E-05	1	26	0	1087.61060	577988.4375	529444.3125	466829.6875	615745.1875	593419.25	497750.84375	462811.4375	496242.15625	562411.6875	657822.375	603423.9375	573882.6875	682778.1875	617658.625	615286.5625	767735.9375	635802.6875	512373.5625	647944.3125		583106.6875	503460.09375	354723.25	390865.34375	426151.0625	379297.5625	336595.1875	299677.8125	299536.1875	289632.59375	536957.25		352312.03125	320885.5625	389884.53125	363419.71875	688852.375	648445.5625	650654.4375	793978.0625	591527.8125	559718.1875	904490	581423.125	605705.8125	564673.75	543656.875			High	3.742E-06	2.304E-05	2.17	Homo sapiens OX=9606	81.05
High	Q9ULH0	Kinase D-interacting substrate of 220 kDa OS=Homo sapiens OX=9606 GN=KIDINS220 PE=1 SV=3	AGETPYNIDCSHQK	[K].AGETPYNIDCSHQK.[S]	Q9ULH0 [403-416]	1xCarbamidomethyl [C10]		Human	Homo sapiens OX=9606	0.000212444	4.1795E-05	1	11	0	1619.71185	355947.53125	377980.125	400083.125	470737.4375	408874.8125	371688.6875	371259.03125	374457.21875	430351.21875	486628	421974.15625	504375.8125	617117.0625	472645	528272.4375	542212.625	444357.1875	578258.6875	553331.9375	480321.90625	422861.75	267680.53125	329813.9375	350636.15625	290621.03125	337982.375	381645.65625	299689.71875	293166.78125	274811.1875	310029.96875	263482.9375	293598.59375	326028.0625	279080.96875	299655.40625	660005.5	554489.5625	528103.375	655697	585973.8125	566740.3125	696309.0625	565444.5625	520089	447949.90625	412776.59375	372021.625		High	3.742E-06	1.928E-05	0.98	Homo sapiens OX=9606	42.38
High	Q9ULH0	Kinase D-interacting substrate of 220 kDa OS=Homo sapiens OX=9606 GN=KIDINS220 PE=1 SV=3	AINQNLNSVLR	[K].AINQNLNSVLR.[D]	Q9ULH0 [814-824]			Human	Homo sapiens OX=9606	0.000353031	6.31901E-05	1	35	0	1241.69606	491976.59375	480771.03125	462650.34375	656869	598092.875	615862.4375	491927.3125	616445.0625	562831.625	510604.84375	660320.25	552912.5	585123.75	692824.625	660184.375	674189.0625	640053.375	640186.6875	434495.40625	647939.0625	578786.75	240189.40625	373670.65625	292302.9375	456757.1875	432125.46875	448743.40625	342122.4375	297313.65625	222221.71875	400759.46875	464659.53125	351026.1875	322600.96875	332312.84375	335110.40625	612452.4375	728029.75	692734.625	560772.75	692817.25	678408.75	597280.125	665585.8125	622193.3125	439935.1875	539095.0625	564467.6875		High	6.132E-06	3.815E-05	1.70	Homo sapiens OX=9606	81.55
High	Q9ULH0	Kinase D-interacting substrate of 220 kDa OS=Homo sapiens OX=9606 GN=KIDINS220 PE=1 SV=3	NIVHLPVFLNSR	[R].NIVHLPVFLNSR.[G]	Q9ULH0 [836-847]			Human	Homo sapiens OX=9606	0.000874187	0.000175838	1	16	0	1408.80594	126499.28125	164966.1875	163301.828125	217083.6875	192732	181012.921875	183871.3125	170170.28125	220144.765625	187886.90625	193319.5	265484.3125	237725.46875	266853.5625	339637.03125	246531.421875	289393.6875	284473.125	180863.6875	296646.625	215723.484375	141237.90625	193207.9375	185290.3125	188596.984375	105298.4453125	185568.796875	179089.4375	154335.09375	160622.53125	231399.640625	159738.859375	117982.7109375	124930.6796875	142363.640625	165770.59375	203808.21875	301240.34375	227768.96875	234043.359375	306861.1875	226455.34375	200142.5	207507.90625	335718.53125		150832.890625	198353.140625		High	1.56E-05	0.0001262	2.02	Homo sapiens OX=9606	114.35
High	Q9ULH0	Kinase D-interacting substrate of 220 kDa OS=Homo sapiens OX=9606 GN=KIDINS220 PE=1 SV=3	KGDTPLHIAIR	[K].KGDTPLHIAIR.[G]	Q9ULH0 [367-377]			Human	Homo sapiens OX=9606	0.00246538	0.000296994	1	8	1	1220.71098	205182.59375	162754.953125	153797.640625	297281.25	230359.171875	277890.65625	224035.453125	274848.5625	217677.375	211890.734375	237715.78125	261171.09375	458444.1875	307482.25	299326.21875	436138.65625	318107.75	289992.21875	448447.15625	357907.71875	208509.796875	229246.59375	142668.375	154949.203125	282194.4375	224726.109375	191013.0625	135556.484375	119702.578125	114188.0390625	162591.828125	153516.734375	125761.8125	156020.375	131538.40625	119822.75	600232.4375	344462.84375	319138.28125	601406.5	320167.4375	249434.5625	451861.625	290545.96875	269396.75	304474.84375	168133.625	172640.984375		High	6.077E-05	0.0004172	2.52	Homo sapiens OX=9606	52.66
High	Q9ULH0	Kinase D-interacting substrate of 220 kDa OS=Homo sapiens OX=9606 GN=KIDINS220 PE=1 SV=3	TIDSFTQNQTR	[K].TIDSFTQNQTR.[L]	Q9ULH0 [758-768]			Human	Homo sapiens OX=9606	0.00833373	0.000788649	1	2	0	1310.63352				208618.375					270376.875		256305.90625		345325.6875	261518.984375	308033.8125	357272.78125	256726.140625			318590.46875									222538.703125		216452.390625	174441.984375		215051.140625			329601.59375	274234.84375	251511.421875	310299.65625	240127.640625		346061.0625	248627.03125	277822.625		216661.671875			High	0.0001487	0.001281	1.65	Homo sapiens OX=9606	52.30
High	Q9ULH0	Kinase D-interacting substrate of 220 kDa OS=Homo sapiens OX=9606 GN=KIDINS220 PE=1 SV=3	TPVLVAR	[R].TPVLVAR.[D]	Q9ULH0 [1036-1042]			Human	Homo sapiens OX=9606	0.0537475	0.0045456	1	36	0	755.47740	563093.25	351539.0625	450085.875	545938.8125	505254	594094.6875	505748	499158.6875	543815.1875	545915.8125	490669	497389.90625	628446.9375	585697.125	434327.5625	688455.9375	606497.875	591100.75	562349.875	573204.0625	513808.03125	347852.15625	359322.0625	342263.84375	429054.84375	425715.84375	364075.5625	342241.8125	259549.953125	334126.6875	423250.25	390247.78125	340687.875	371340.5625	383632.71875	306878.59375	662426.1875	650882.375	463566.6875	639357.5625	506460.53125	498554.5625	686649.75	662704.0625	556652.0625	550338.625	458782.65625	404804.4375		High	0.0007443	0.007051	1.32	Homo sapiens OX=9606	46.04
High	Q9ULH0	Kinase D-interacting substrate of 220 kDa OS=Homo sapiens OX=9606 GN=KIDINS220 PE=1 SV=3	DGETPLIK	[K].DGETPLIK.[A]	Q9ULH0 [334-341]			Human	Homo sapiens OX=9606	0.0671433	0.00563845	1	2	0	872.47237	317105.34375	244422.734375	301065.71875		252726.9375	290525.65625		309324.875	257884.046875		358488.40625		413723.40625			371223			404838.375	345269.96875		261843.984375	241539.59375	244125.28125		283400.25	227196.375	214646.09375	216242	202597.5625	219211.171875		207886.40625		258726.3125		388267.65625			439194.3125	364861.34375	454515.1875	408418.90625		365058.03125		324701.5625	250715.296875		High	0.0008962	0.008782	1.31	Homo sapiens OX=9606	56.48
High	Q9ULH1	Arf-GAP with SH3 domain, ANK repeat and PH domain-containing protein 1 OS=Homo sapiens OX=9606 GN=ASAP1 PE=1 SV=4	GEQSAGENSLEDLTK	[R].GEQSAGENSLEDLTK.[A]	Q9ULH1 [425-439]			Human	Homo sapiens OX=9606	2.06894E-06	2.32247E-05	1	3	0	1577.72894	235419.765625	262534.6875	221269.546875	368474.1875	424693.53125	350859.78125	354704.34375	414860.59375	362285.5	371139.125	392559.21875	353936.90625	286632.4375	374433.5	311748.3125	296160.15625	314906.5	287381.59375	209232.421875	184352.34375	203917.578125	145971.6875		88122.4140625	194475.21875	164067.078125	197711.09375	145569.828125	148398.28125	176168.6875	185723.9375	198083.734375	184482.171875	207304	206119.5	161853.734375	478435.09375	411603.28125	411932.34375	503187.6875	425059.96875	397196.28125	434008.25	342980.65625	313381.78125	342715.375	287717.9375	272023.28125		High	1.227E-06	3.749E-08	2.91	Homo sapiens OX=9606	75.94
High	Q9ULH1	Arf-GAP with SH3 domain, ANK repeat and PH domain-containing protein 1 OS=Homo sapiens OX=9606 GN=ASAP1 PE=1 SV=4	SKPTVDIVNQAGETALDIAK	[R].SKPTVDIVNQAGETALDIAK.[R]	Q9ULH1 [659-678]			Human	Homo sapiens OX=9606	2.06894E-06	2.32247E-05	1	22	0	2070.10772	545440.4375		378632.9375	693899.75	518498.6875	507371.3125	605088.625	591112.3125	596457.4375	643036.6875	681287.625	636709.1875	497006.59375	531039		562558.0625	559070.1875	503106.59375	316524.78125	358434.21875	310870.8125				300509.84375	211795.796875	334652.59375	255230.953125	201252.578125	182491.328125	255518.84375			262030.734375	275409.375	311425.25	566137.25	617866.8125	487134.46875	825811.25	635482.625	680688.125	395800.625	620369.625	485474.65625	315851.34375	407200.5625			High	1.227E-06	3.744E-08	2.12	Homo sapiens OX=9606	117.28
High	Q9ULH1	Arf-GAP with SH3 domain, ANK repeat and PH domain-containing protein 1 OS=Homo sapiens OX=9606 GN=ASAP1 PE=1 SV=4	FEGLSQQSSTSSAK	[K].FEGLSQQSSTSSAK.[T]	Q9ULH1 [873-886]			Human	Homo sapiens OX=9606	0.00111984	0.000186844	1	3	0	1456.69143	228261.71875	224003.5625	267896.65625	102994.5546875	137338.421875	184970.015625	180236.875	198052.234375	159875.59375						150833.8125	202284.0625	200393.234375	148512.34375													95566.9609375				80582.8984375		180355.78125	191124.71875	155098.71875	227785.359375	138592.203125	173924.65625	196841.953125					106899.9375		High	2.002E-05	0.0001724	1.88	Homo sapiens OX=9606	46.41
High	Q9ULH1	Arf-GAP with SH3 domain, ANK repeat and PH domain-containing protein 1 OS=Homo sapiens OX=9606 GN=ASAP1 PE=1 SV=4	AQQPSEVTLK	[K].AQQPSEVTLK.[S]	Q9ULH1 [1011-1020]			Human	Homo sapiens OX=9606	0.00439219	0.000509435	1	20	0	1100.59461	527464.8125	406422.84375	539942.625	618830.25	425968.9375	476316.4375	512259.5	481511.09375	545514.9375	587205	529131.1875	556796.375	521095.09375	414608.28125	325960.15625	592871.4375	694961.1875	497716.53125	313599.5		287995.125		151544.3125	134806.515625	356078.09375	375467.90625	358486.5625	255342.875	271832.09375	351632.5	278767.8125	213263.5	264474.40625		261485.34375	231002.390625	698133	608253.5	615143.0625	842716.4375	649855.6875	694038.6875	598838.4375	583518.8125	512613.9375	387499.40625	445424.84375			High	0.0001054	0.0007201	1.28	Homo sapiens OX=9606	43.20
High	Q9ULH1	Arf-GAP with SH3 domain, ANK repeat and PH domain-containing protein 1 OS=Homo sapiens OX=9606 GN=ASAP1 PE=1 SV=4	TTNKFEGLSQQSSTSSAK	[K].TTNKFEGLSQQSSTSSAK.[T]	Q9ULH1 [869-886]			Human	Homo sapiens OX=9606	0.00474834	0.00052176	1	2	1	1900.92467				140988.15625	123722.703125	133785.421875		157323.1875	120070.4765625	238949.109375	169167.28125		211506.203125		106528.9140625			109214.796875								210290.046875											118591.9609375		106474.640625	298803.875	220451.40625							117143.40625		High	0.0001077	0.0007727	0.74	Homo sapiens OX=9606	40.79
High	Q9ULH1	Arf-GAP with SH3 domain, ANK repeat and PH domain-containing protein 1 OS=Homo sapiens OX=9606 GN=ASAP1 PE=1 SV=4	SHPLDLSPNVQSR	[K].SHPLDLSPNVQSR.[D]	Q9ULH1 [1021-1033]			Human	Homo sapiens OX=9606	0.0769684	0.0062988	1	8	0	1449.74447	215002.015625	253277.453125	255635.6875	398215.3203125	300671.125	326869.03125	231612.15625	465833.3359375	331487.53125	403309.7265625	421925.59375	435271.625	93122.7265625	367337.21875	286671.84375	318810.96875	388394.171875	384894.0703125		148900.796875	245393.34375				231495.84375	294754.5	105572.7578125	158309.40625			126781.3203125	117701.0078125	161457.546875		175092.484375	164745.625	352718.25	435119.84375	295688.1875	177670.71875	389746.96875	414692.3203125	327518.09375	370346.8828125	261605.3125	241720.046875	227948.859375	253265.453125		High	0.0009917	0.01004	1.84	Homo sapiens OX=9606	59.45
High	Q9ULH4	Leucine-rich repeat and fibronectin type-III domain-containing protein 2 OS=Homo sapiens OX=9606 GN=LRFN2 PE=1 SV=2	LGGNFIIHISR	[R].LGGNFIIHISR.[Q]	Q9ULH4 [59-69]			Human	Homo sapiens OX=9606	0.000373754	6.31901E-05	1	6	0	1226.70042	162978.953125	140630.53125	167239.375	214006.828125	180346.34375	142592.21875	265039.125	188821.484375	208286.109375	278546.59375	218292.4375	233631.640625	200842.421875	186016.421875	186890.078125	211320.484375	174296.28125	128368.5703125	126527.6171875	125881.1171875	88400.8125				64473.37890625		79152.75	59065.53125						120844.34375	112896.0703125	70296.6484375	81925.84375	102438.390625	79060.34375	107660.71875	182285.359375	125504.65625	150736	144866.515625	145002.40625	73537.734375	100707.2265625	92525.9453125		High	6.132E-06	4.115E-05	2.00	Homo sapiens OX=9606	93.92
High	Q9ULH7	Myocardin-related transcription factor B OS=Homo sapiens OX=9606 GN=MRTFB PE=1 SV=3	QPIPVASHAVGQPVSTGGQTLVAK	[R].QPIPVASHAVGQPVSTGGQTLVAK.[K]	Q9ULH7 [641-664]			Human	Homo sapiens OX=9606	0.000140032	4.1795E-05	1	12	0	2342.28267	483622.09375	450865.03125	287409.25	652297.6875	437354.09375	481173.5	573924.625	457319.28125	440058.96875	468744.9375	620375.5625	431958.5	450608.4375	217009.53125		603096.75	526934.5	461815.875	673335.9375	601373.5	592103.125	274504.5625	367920.0625	327386.78125	498244.5	433213.8125	424052.78125	363454.78125	320385.375	254560.609375	495785.9375	472822.53125	357108	561777.0625	339074.84375	306168.3125	503491.8125	295407.375	215000.296875	742054	475957.625	315587.8125	476420.78125	317389	290241.1875	432079.28125	498202.96875	333852		High	2.004E-06	1.094E-05	2.11	Homo sapiens OX=9606	88.40
High	Q9ULH7	Myocardin-related transcription factor B OS=Homo sapiens OX=9606 GN=MRTFB PE=1 SV=3	GQQQRPLEAQPSAPGHSVK	[R].GQQQRPLEAQPSAPGHSVK.[S]	Q9ULH7 [597-615]			Human	Homo sapiens OX=9606	0.000384564	6.31901E-05	1	6	0	2015.04171	123092.1875		71825.9609375	203975.859375	189657.953125	232905.671875	321132.375	212418.875	301964.71875	361047.875	335502.25	247961.734375	271306.53125	196410.890625	106076.9921875	188431.546875	197730.75	255146.921875	449141.65625	384044.6875	372602.1875	324955.96875	109200.34375	177886.296875	218423.5	227701.296875	306176.90625	173652.828125	129553.140625		173643.09375	179731.59375	260759.296875	184701.171875	171094.859375	126084.2265625	277906.59375	214823.484375	245904.5	587724.1875	435802	232140.140625	192879.328125	193865.765625	288081.21875	255520.5625	180949	319081.375		High	6.132E-06	4.277E-05	1.70	Homo sapiens OX=9606	34.63
High	Q9ULJ7	Ankyrin repeat domain-containing protein 50 OS=Homo sapiens OX=9606 GN=ANKRD50 PE=1 SV=4	GADLEIEDAHGHTPLTLAAR	[R].GADLEIEDAHGHTPLTLAAR.[Q]	Q9ULJ7 [568-587]			Human	Homo sapiens OX=9606	0.000124782	4.1795E-05	1	6	0	2087.05161	363085.78125	201754.046875	217807.921875	448202.28125	366070.34375	182113.265625	425081.84375	389294.03125	293447.46875	618750.8125	522424.78125	403795.3125	458218.71875	494346.65625	277050.59375	538697.0625	514336.25	474842.15625	306941.625	304818.15625	223047.125	83577.3359375	158844.359375		286244.5	164604.875		129637.1171875	92979.734375	141221.59375	159522.609375		130462.109375	160694.53125	141918.5625	185202.75	167948.546875	187453.828125	164287.234375	266873.1875	184488.0625	215065.671875	230155.40625	216520.546875	215105.71875	181732.046875	162675.328125	156777.421875		High	2.004E-06	9.319E-06	2.19	Homo sapiens OX=9606	91.03
High	Q9ULJ7	Ankyrin repeat domain-containing protein 50 OS=Homo sapiens OX=9606 GN=ANKRD50 PE=1 SV=4	GAAWGVLLVGGPGSGK	[K].GAAWGVLLVGGPGSGK.[T]	Q9ULJ7 [68-83]			Human	Homo sapiens OX=9606	0.000752323	0.000139299	1	6	0	1425.78487	116646.140625	89278.515625	133590.25	143057.328125	163292.21875	131339.53125	205133.03125	157603.515625	184878.859375	178795.84375	168077.46875	173758.203125	164526.78125	165324.625	163739.203125	163098.4375	122204.140625	130818.5234375	135391.484375	121777.6953125	151557.96875																96827.0703125					81227.6484375	102834.40625	98007.15625			81753.4609375			High	1.23E-05	0.0001039	1.54	Homo sapiens OX=9606	133.92
High	Q9ULJ7	Ankyrin repeat domain-containing protein 50 OS=Homo sapiens OX=9606 GN=ANKRD50 PE=1 SV=4	VAALEGHR	[R].VAALEGHR.[D]	Q9ULJ7 [919-926]			Human	Homo sapiens OX=9606	0.0027026	0.000309392	1	6	0	852.46863	191490.375	239575.8125	283272.71875	302746.84375	310746.875	373748.59375	294024.5	400067.9609375	326938.0625	299932.46875	399592.71875	331949.8125	224156.21875	332024.78125	291180.21875	367752.4375	276105.15625	301750.1875	225189.609375	305480.28125	354487.0625	123652.5078125	146394.859375	157092.828125	584522.21875	622776.203125	756488.1875	123512.2421875	102997.375	163224.609375	258255.859375	290956	298005.65625	262567.375	255321.25	340025.53125	501116.71875	356561.59375	378820.03125	409592.21875	375134.5625	429406.1875	476234.8125	356227.9375		268236.6875	398716.125	494257.87109375		High	6.937E-05	0.0004572	1.43	Homo sapiens OX=9606	23.09
High	Q9ULJ7	Ankyrin repeat domain-containing protein 50 OS=Homo sapiens OX=9606 GN=ANKRD50 PE=1 SV=4	LICEALIEQGAR	[R].LICEALIEQGAR.[T]	Q9ULJ7 [861-872]	1xCarbamidomethyl [C3]		Human	Homo sapiens OX=9606	0.00543927	0.000561861	1	2	0	1372.72531							407131.625	436354.53125		583376.5						484432.375	392153.6875	402071.90625			353679.9375							272604.09375	267697.625						293273.3125															High	0.000113	0.0008745	1.42	Homo sapiens OX=9606	97.54
High	Q9ULJ7	Ankyrin repeat domain-containing protein 50 OS=Homo sapiens OX=9606 GN=ANKRD50 PE=1 SV=4	LDQEEALR	[R].LDQEEALR.[Q]	Q9ULJ7 [274-281]			Human	Homo sapiens OX=9606	0.0255768	0.00232418	1	1	0	973.49490					235762.171875	265612.5625	84265.8203125	259603.15625			206015.0625			239949.84375	215376.03125	257403.34375	308241.40625		214357.046875		164140.71875														99330.171875	107376.515625									133122.859375					High	0.0004188	0.003534	1.62	Homo sapiens OX=9606	42.67
High	Q9ULJ8	Neurabin-1 OS=Homo sapiens OX=9606 GN=PPP1R9A PE=1 SV=2	NDEVDPVAASAEYELEK	[R].NDEVDPVAASAEYELEK.[R]	Q9ULJ8 [479-495]			Human	Homo sapiens OX=9606	3.40807E-05	2.32247E-05	1	4	0	1878.86034	204223.890625	184054.859375	180490.390625	176335.96875	215351.421875	153695.640625	179516.703125	127233.109375	102023.703125	189878.0625	163445.6875	201028.921875	102316.484375	123835.3515625	141641.09375	217415.21875	201326.109375	196206.046875	313552.75	256745.171875	219277.890625	152731.609375	128325.2109375	171747.953125					139485.921875		161799.5625	149053.71875	134251.625	131002.9765625	132546.203125	101077.046875	145500.921875	155743.21875	128305.890625	186865.453125	154372.859375	137698.578125		127520.4296875		148194.90625	137444.578125	103459.6875		High	1.227E-06	1.576E-06	2.22	Homo sapiens OX=9606	112.71
High	Q9ULJ8	Neurabin-1 OS=Homo sapiens OX=9606 GN=PPP1R9A PE=1 SV=2	LYDSVSSTDGEDSLER	[R].LYDSVSSTDGEDSLER.[K]	Q9ULJ8 [903-918]			Human	Homo sapiens OX=9606	1.16885E-06	2.32247E-05	1	8	0	1772.78209	340931.6875	308430.625	338758.4375	164947.296875	210348.71875	321305.40625	194787.28125	252142.4375	340251.3125	306544.25	257084.5	256781.59375	188970.5625	178738.0625	209855.265625	212468.921875	206015.703125	267677.5	488863	446251.40625	508690.90625	429300.03125	451998.5625	488557.28125				384285.28125	436836.25	494604.21875	432601.34375	388549.8125	410615.15625	333402.53125	390992.28125	361225.71875	301507.53125	278418.53125	292988.84375	236556.984375	286865.03125		235857.9375		219354.625	274468.3125	298311	274564.4375		High	1.227E-06	1.754E-08	2.65	Homo sapiens OX=9606	79.92
High	Q9ULJ8	Neurabin-1 OS=Homo sapiens OX=9606 GN=PPP1R9A PE=1 SV=2	VFNTYSNEDYDR	[K].VFNTYSNEDYDR.[R]	Q9ULJ8 [466-477]			Human	Homo sapiens OX=9606	9.19786E-06	2.32247E-05	1	45	0	1522.64448	580847.25	582261.0625	665398.75	523722.34375	520087.3125	427576.4375	471991.09375	591061.5	508926.46875	660270.4375	616393.25	606610.75	381763.125	412168.9375	449405.625	413280.5	425754.375	364103.84375	794747.125	870735.625	813576.3125	555174.625	554731.3125	594756.6875	268551.53125	260041.921875	252832	430459.53125	383879.78125	352758.3125	649452.1875	561863	561995.1875	472904.125	443923.8125	391466.09375	451644.6875	368886.0625	352873.5625	446135.21875	427693.03125	469302.9375	365783.0625	268206.25	378603.59375	534301.625	479189.53125	531303.1875		High	1.227E-06	2.74E-07	1.59	Homo sapiens OX=9606	67.17
High	Q9ULJ8	Neurabin-1 OS=Homo sapiens OX=9606 GN=PPP1R9A PE=1 SV=2	TQLQQNIEENKER	[K].TQLQQNIEENKER.[M]	Q9ULJ8 [716-728]			Human	Homo sapiens OX=9606	1.96982E-05	2.32247E-05	1	29	1	1629.81909	338297.8125	391209.6875	317176.21875	614099.9375	630138.625	676331.875	513828.21875	568726.25	595548.1875	649256.875	654602.375	623166.6875	562111.0625	535237.5625	541586.8125	525224.8125	502023.8125	404028.84375	726038.75	630332.1875	512056.5625	427203.3125	506043.5	420706.96875	597863	614343.75	519764.40625	421840.75	384631.03125	434514.34375	435563.90625	445555.375	369832.625	483106.03125	443832.40625	447167.1875	526739.5625	496976.46875	455682.5625	834427.0625	592802.6875	656546.25	604887.5625	384512.625	445911.65625	649177.5625	536219.625	381632.53125		High	1.227E-06	7.545E-07	1.49	Homo sapiens OX=9606	35.18
High	Q9ULJ8	Neurabin-1 OS=Homo sapiens OX=9606 GN=PPP1R9A PE=1 SV=2	AGGSEPQDEWGGSK	[K].AGGSEPQDEWGGSK.[S]	Q9ULJ8 [166-179]			Human	Homo sapiens OX=9606	0.000135644	4.1795E-05	1	46	0	1404.60261	568200.78125	595219.75	681797	409199.28125	423643.65625	327127.59375	302826.25	439444.078125	410351.875	333937.8125	498141.1875	581096.703125	334520.21875	380135.8046875	444781.796875	373004.3671875	317141.5	392495.5	778317.375	705562.96875	615651.1875	720059.21875	766176.5625	776422.546875	260172	323673.40625	281525.875	504855.6875	672528.15625	538671.234375	574334.65625	698686.15625	604251.1875	524998.265625	481082.375	518789.84375	422841.140625	394473.265625	418997.28125	427434.125	312271.0625	308210.9375	459922.8203125	306476.046875	317230.09375	532591.890625	506580.484375	506745.28125		High	2.004E-06	1.048E-05	1.52	Homo sapiens OX=9606	44.97
High	Q9ULJ8	Neurabin-1 OS=Homo sapiens OX=9606 GN=PPP1R9A PE=1 SV=2	ETQSQYQALEK	[K].ETQSQYQALEK.[K]	Q9ULJ8 [752-762]			Human	Homo sapiens OX=9606	0.000231267	4.1795E-05	1	30	0	1324.63794	927586.625	928990.1875	895359.5	757304.6875	948345	1047007.25	821569.75	926534	829212.1875	1079417.125	937288.25	1004584.125	708139.125	630076.4375	698783.9375	545231.3125	579357.5625	641657.0625	1212120.125	1319844.375	1531067.75	1015131.6875	909044.1875	1073421.5	477543.84375	525265.8125	590106.6875	716695.6875	630727.125	641317.875	1055314.5	1038212.3125	1198368.625	713511.75	695228.3125	780338.5625	662439.6875	590115.625	693535.0625	675667.1875	634492.25	655309.25	624198.9375	524270.03125	608931.5625		798526.3125	851636.3125		High	3.742E-06	2.157E-05	1.71	Homo sapiens OX=9606	44.41
High	Q9ULJ8	Neurabin-1 OS=Homo sapiens OX=9606 GN=PPP1R9A PE=1 SV=2	HAVTEAEIQK	[K].HAVTEAEIQK.[L]	Q9ULJ8 [687-696]			Human	Homo sapiens OX=9606	0.000262251	4.1795E-05	1	9	0	1125.58986	1017648.5625	871669.0625	902760.5	749565.875	711188.4375	800589.75	692076	770193.375	797140.375	914470.6875	799728.3125	928449.4375	628967.8125	662521.4375	682422.0625	664667.3125	699721.875	689500.125	1254292.125	1140641.375	1109585.125	1118358.625	1148147.25	1157297.75	598230.0625	619059.25	674883.75	948675	1085238.625	1034434.875	963262.875	1003572.8125	1073425.375	833396.8125	822167.5625	672678	631658.875	645976.25	685368.8125	825711.8125	618071.125	592978.375	541052.6875	608764.625	579047.25	912678.5625	874090	815788.0625		High	3.742E-06	2.564E-05	2.10	Homo sapiens OX=9606	27.64
High	Q9ULJ8	Neurabin-1 OS=Homo sapiens OX=9606 GN=PPP1R9A PE=1 SV=2	LESYWIEAQTLCHTVNEHLK	[K].LESYWIEAQTLCHTVNEHLK.[E]	Q9ULJ8 [732-751]	1xCarbamidomethyl [C12]		Human	Homo sapiens OX=9606	8.66513E-05	4.1795E-05	1	3	0	2471.20237	691268.5625	393432.375	462132.46875	446107.625	422915.1875	374938.125	293605.75	307902.90625	336228.3125	419857.125	334291.21875	385768.375	309212	214666.359375	323718.21875	285715.09375	244166.125	184370.625	676245.0625	416441.8125	520250.9375	426080.375	438568	509580.6875		219686.328125	271907.0625	304668.15625	338509.09375	306987.9375	675062.6875	626292.0625	435788.96875	486700.71875	357788.4375	372382.75	328927	287893.90625	257385.96875	326701	200014.84375	207195.890625	348275.25	231408.796875	340059.46875	323975.46875	415001.125	338283		High	2.004E-06	5.623E-06	1.63	Homo sapiens OX=9606	132.19
High	Q9ULJ8	Neurabin-1 OS=Homo sapiens OX=9606 GN=PPP1R9A PE=1 SV=2	SNATPVPEVASK	[K].SNATPVPEVASK.[S]	Q9ULJ8 [274-285]			Human	Homo sapiens OX=9606	0.00102265	0.000186844	1	33	0	1199.62664	384520.21875	337230.0625	405400.59375	396926.0625	371750.5625	372678.875	449178.375	458291.53125	462528.03125	463547.375	417377.15625	505177.1875			329070.25	308655	417141.65625	491605.6875	533575.4375	519700.5	513204.53125	291984.96875	346579.84375	275365.71875		404411.28125	444026.875	315087.15625	340983.46875	350474.25	317598.53125	340958.375	288054.25	308053.5	365280.46875	342409.96875	439411.9375	466095.625	399971.3125	637115.0625	582861.5	558657.4375	482636.59375	432809.375	349521.53125	481628.875		418757.59375		High	1.816E-05	0.0001539	2.04	Homo sapiens OX=9606	51.40
High	Q9ULJ8	Neurabin-1 OS=Homo sapiens OX=9606 GN=PPP1R9A PE=1 SV=2	TQLQQNIEENK	[K].TQLQQNIEENK.[E]	Q9ULJ8 [716-726]			Human	Homo sapiens OX=9606	0.00287568	0.000324881	1	7	0	1344.67538	333542.09375	231048.140625	231903.9375			79145.0859375		79675.59375	89969.3046875	160537.71875						203189.015625	242557.9375	218514.578125	275817.21875	241939.28125	268663.0625														80505.40625		103892.59375		89694.890625	114029.625		111005.5703125								High	7.002E-05	0.0004835	1.36	Homo sapiens OX=9606	42.06
High	Q9ULJ8	Neurabin-1 OS=Homo sapiens OX=9606 GN=PPP1R9A PE=1 SV=2	GSTDSLDSLSSR	[R].GSTDSLDSLSSR.[T]	Q9ULJ8 [183-194]			Human	Homo sapiens OX=9606	0.00669997	0.000614058	1	1	0	1224.57025	228780.6875	242784.09375	260326.90625	261080.71875	247661.171875	294223.46875	368017.84375	371839.53125	305349.90625	273451.625	414864.8125	338693.5625	235296.9375	236798.546875	231499.4375	320109.71875	365103.65625	305186.34375	426781	527174.5625	383802.125	212819.109375	205982.34375	142843.5	236310.5			162675.5	146551.484375	152369.75	181186.625	233398.609375	174373.96875	216078.3125	219259.359375	179666.5	264403.40625	173858.703125	223363.03125	443002.375	310976.75	282522.0625	227771.828125	235700.765625	195768.890625			223856.15625		High	0.000125	0.001055	1.84	Homo sapiens OX=9606	59.38
High	Q9ULJ8	Neurabin-1 OS=Homo sapiens OX=9606 GN=PPP1R9A PE=1 SV=2	LESSVSER	[K].LESSVSER.[I]	Q9ULJ8 [116-123]			Human	Homo sapiens OX=9606	0.00823544	0.000788649	1	4	0	906.45270	961646.4375	989400	1002592.125					820670.6875	863520.75		1069110.25								1188160.5	1203089	1029467											1124086.625	1335574.125					781790.5	777365.8125				946137.1875	780370.1875	660792.75	1055987.75	971253.1875	1070680.625		High	0.000148	0.00127	1.38	Homo sapiens OX=9606	25.40
High	Q9ULJ8	Neurabin-1 OS=Homo sapiens OX=9606 GN=PPP1R9A PE=1 SV=2	AHLVEVQGLQVR	[K].AHLVEVQGLQVR.[I]	Q9ULJ8 [798-809]			Human	Homo sapiens OX=9606	0.0103265	0.00100217	1	6	0	1348.76956	454313.0625	416583.65625	379766.6875	523386.78125		437621.3125			474390.4375	808935.8125		422515.40625		631815.0625	372034.71875		535686.5625		149900.6875	722682	617688.75	283378.59375	401029.40625	299681.75	644071.3125	560007.8125	429026.96875	489545.625	349481.25	481137.4375	451569.59375	438433.8125	320930.6875		449018.53125									493369.5			494934.65625	341730.125		High	0.0001849	0.001559	1.83	Homo sapiens OX=9606	75.95
High	Q9ULJ8	Neurabin-1 OS=Homo sapiens OX=9606 GN=PPP1R9A PE=1 SV=2	DLEAEVFR	[R].DLEAEVFR.[L]	Q9ULJ8 [812-819]			Human	Homo sapiens OX=9606	0.0138453	0.0012987	1	19	0	978.48909	366835.03125	452344.625	403159.34375	243059.734375	234559.65625	199419.84375	247208.46875	195359.390625	229703.078125	286959.03125	311726.46875	192570.859375		173755.734375	155748.578125	349118.375	383025.28125	351708.875	527084.5	534318.875	572672.3125	245523.65625	265725.96875	243870.328125	150070.484375	127945.046875	113845.3984375	129294.2734375	135657.34375	178967.71875	276530.40625	292121.03125	240072.3125	142274.765625	177234.21875	197155.0625	220116.90625	223338.03125	194403.984375	210530.265625	226067.171875	214599.140625	260707.453125	190820.421875	227005.71875	240530.671875	187942.8125	247362.625		High	0.0002364	0.002024	1.86	Homo sapiens OX=9606	101.24
High	Q9ULJ8	Neurabin-1 OS=Homo sapiens OX=9606 GN=PPP1R9A PE=1 SV=2	IRDLEAEVFR	[R].IRDLEAEVFR.[L]	Q9ULJ8 [810-819]			Human	Homo sapiens OX=9606	0.0216092	0.00200157	1	32	1	1247.67426	221487.984375	221235.609375	281559.84375	416728.8125	344335.5	390702.125	354268.96875	406639.0625	354045.84375	382682.34375	437784.875	595533.875	307807.25	385100.65625	314707.34375	187229.03125	255696.0625	281996.9375	215236.40625	373049.71875	326680.15625	460064.21875	620305.1875	609291.4375	284020.4375	468874.75	391413.8125	511377	581313.75	501307.0625	378253.6875	442979.96875	387037.21875	369097.75	384582.84375	411514.1875	190197.0625	292296.53125	218506.875	249343.328125	261510.1875	214358.828125	166723.578125	216111.53125	253894.703125	327473.71875	465165.90625	440222.90625		High	0.00036	0.003032	2.34	Homo sapiens OX=9606	81.45
High	Q9ULJ8	Neurabin-1 OS=Homo sapiens OX=9606 GN=PPP1R9A PE=1 SV=2	STFDKPK	[K].STFDKPK.[S]	Q9ULJ8 [32-38]			Human	Homo sapiens OX=9606	0.0679807	0.00566063	1	1	0	822.43559	404204.75	276926.84375	736791.1875	583852.5	265745	363591.21875	1401577	515770.75	383712.125	1124459.875	1010232.375	337991.8125	1071754.625	609030.8125	401011.75	1092350.875	277266.9375	793127.25	685607.4375	418719.46875	381305.34375	3132636.25	2400636.5	1873883.875	1689529.625	478183.375	476868.375	1722906.375	1965340.625	682694.8125	773531.125	326673.40625	526219.5	1438940.875	1035970.125	621852.5625	581554.5	364615.4375	397243.9375	691137.875	504282.03125	340998.375	838637.625	549439.625	439109.125	1291043.875	248763.265625	549625.6875		High	0.0009043	0.008895	1.11	Homo sapiens OX=9606	21.41
High	Q9ULJ8	Neurabin-1 OS=Homo sapiens OX=9606 GN=PPP1R9A PE=1 SV=2	EKPGQVSEVAQLISQTLEQERR	[R].EKPGQVSEVAQLISQTLEQERR.[Q]	Q9ULJ8 [591-612]			Human	Homo sapiens OX=9606	0.122813	0.00982966	1	1	1	2525.33180																							860748	1129135.75		541496.4375		638156	773944	649113.875		753269.3125			405189.40625					365302.90625		325996.125				461255.9375		576439.125		High	0.001469	0.01642	2.11	Homo sapiens OX=9606	136.80
High	Q9ULK0	Glutamate receptor ionotropic, delta-1 OS=Homo sapiens OX=9606 GN=GRID1 PE=2 SV=2	NGGADNCVSSPSEGIR	[K].NGGADNCVSSPSEGIR.[K]	Q9ULK0 [715-730]	1xCarbamidomethyl [C7]		Human	Homo sapiens OX=9606	6.42878E-05	2.32247E-05	1	7	0	1619.70782	193101.375	240033.453125	283181.28125	214974.34375	128475.2578125	111130.78125		169935.140625	162337.765625	211688.15625	170954.78125	163423.53125	174997.515625	160968.21875	126267.5859375	166391.703125	200971.078125	117340.2734375	144157.640625	128799.7890625			67131.59375						100683.4140625			106950.2578125	115989.7265625		84274.453125	185067.6328125	132784.0625	142473.0625	244751.2265625	156008.484375	198581.890625	189497.6015625	161046.65625		211934.90625	92678.2421875	128580.171875	206213.265625		High	1.227E-06	3.738E-06	2.22	Homo sapiens OX=9606	49.62
High	Q9ULL0	Acrosomal protein KIAA1210 OS=Homo sapiens OX=9606 GN=KIAA1210 PE=2 SV=3	SLKQSSEGYGLGDRAGSSPTNK	[R].SLKQSSEGYGLGDRAGSSPTNK.[T]	Q9ULL0 [556-577]			Human	Homo sapiens OX=9606	0.0655002	0.00543492	1	4	2	2239.09493	45663139	47946117.5	43614738.5	20257887.125	17968020.625	16904275.875	22455628.625	21535434.875	21139708.5	25551206.5	25333652	25397791.5	9307494	10786199.0625	10205619.625	14280139.625	14560716.625	13819663.875	20627524.375	21647647.75	19311401.875	6459577.5	6527221	6171185	4719290.5	4059633.75	4263804	4826090.5	4840437.5	4053429.5	8639745	9350666.4375	8592658.4375	6411891.5	6976380	7221896	17481607.25	18790133.25	16789812.5	17515206.125	13175516.5	15492573.25	12227909.5	12529607.5	11292925.6875	12737905.625	11733011.875	11567409		High	0.000871	0.008534	2.23	Homo sapiens OX=9606	136.44
High	Q9ULP0-7	Isoform 7 of Protein NDRG4 OS=Homo sapiens OX=9606 GN=NDRG4	QQIGNVVNQANLQLFWNMYNSR	[R].QQIGNVVNQANLQLFWNMYNSR.[R]	Q9ULP0-7 [217-238]			Human	Homo sapiens OX=9606	6.32066E-09	2.32247E-05	1	5	0	2637.29906			553044.1875	1054766.125	822202.375				1225769.375	415633.96875	940611.25	916187.9375	694755.0625	987461.5625		979694.6875		780828.6875	1583174.875	1896635.75	438341.59375	1429063.375		1721350.875	771019.125	769336.75		2055436.0625	875313		875073.875	1026428.875	728601.625	1035706.375	642091.625	1014162.4375			948915.3125		1017549.9375			785231.8125		2654935.5	791122.625	850745.8125		High	1.227E-06	1.704E-11	5.14	Homo sapiens OX=9606	141.16
High	Q9ULP0-7	Isoform 7 of Protein NDRG4 OS=Homo sapiens OX=9606 GN=NDRG4	CPVMLVVGDNAPAEDGVVECNSK	[R].CPVMLVVGDNAPAEDGVVECNSK.[L]	Q9ULP0-7 [257-279]	2xCarbamidomethyl [C1; C20]		Human	Homo sapiens OX=9606	5.84255E-09	2.32247E-05	1	20	0	2460.12036	879974.0625	526262.5625	534483.375	755424.5625	716385.75	635971.9375	678305.6875	627757.5	646923.9375	764041.5	720052.875	607565.6875	683626.625	496062.21875	587978.3125	598597.8125	773577.0625	545075.625	795493.75	761835.5	567203.25	232084.71875	259371.078125	245681.5625	386666.90625	432921.1875	329366.09375	300233.4375	305742.28125	342776.75	425124.875	326134.875	400156.34375	525375.1875	420253.71875	341198.28125	620738.1875	571117.625	452628.90625	601111.3125	590713.125	634679.25	424616.8125	673804.8125	432421.625	414927.21875	503824.9375	389626.40625		High	1.227E-06	1.533E-11	3.83	Homo sapiens OX=9606	123.72
High	Q9ULP0-7	Isoform 7 of Protein NDRG4 OS=Homo sapiens OX=9606 GN=NDRG4	WSPGHLLSPGHQEHDIETPYGLLHVVIR	[R].WSPGHLLSPGHQEHDIETPYGLLHVVIR.[G]	Q9ULP0-7 [26-53]			Human	Homo sapiens OX=9606	2.91645E-06	2.32247E-05	1	31	0	3187.64358	1370726.125	2044912.125	992717.3125	2754355.375	1114635.625	937795.4375	3146814.625	2256583.25	1541757.25	1499746.125	3103396.75	1261062.75	3967732.375	1631866	2121929	1661421.25	2464111.75	1014270.4375	2392178.875	1002412.125	2278841.25	1173384.125	804486.125	524096.25	1463713.5	1575881.25	1651726.125	3225848.25	1212987.125	1017572.3125	3290981.25	3183614.25	2152116.375	2069189.875	2263276	2893051.875	5327483.5	1260735.75	1377667.125	5075595.25	3916126.625	3622073	4226918.5	3533637		4862374	3191157.375	3344140.53125		High	1.227E-06	5.914E-08	4.31	Homo sapiens OX=9606	136.33
High	Q9ULP0-7	Isoform 7 of Protein NDRG4 OS=Homo sapiens OX=9606 GN=NDRG4	TASLTSASSVDGSRPQACTHSESSEGLGQVNHTMEVSC	[R].TASLTSASSVDGSRPQACTHSESSEGLGQVNHTMEVSC.[-]	Q9ULP0-7 [332-369]	2xCarbamidomethyl [C18; C38]		Human	Homo sapiens OX=9606	0.0149693	0.00137719	1	13	0	3964.73420	352017.375	146440.984375	388120.5625	870209.625	711616.1875	653120.875	707312.5625	617030.375	743640.625	907963.875	757245.9375	666442.875	541144	588555.375	207524.421875	725270.625	554860.125	507570.53125	561738.1875	636971.125	569673.0625			152768.984375	343991.6875	408807.6875	458070.34375	303641.8125	322888	410906.6875	563929.75	484780.1875	161594.875	408424.28125	450116.125	339657.375	572214.5	689558.875	553040.4375	1111146.75	852541.9375	948962.25	929662.5625	670401.8125	633210.9375	715234.875	363483.0625	561954.6875		High	0.0002592	0.002181	1.74	Homo sapiens OX=9606	87.34
High	Q9ULP0-7	Isoform 7 of Protein NDRG4 OS=Homo sapiens OX=9606 GN=NDRG4	LAGLGDPR	[K].LAGLGDPR.[W]	Q9ULP0-7 [18-25]			Human	Homo sapiens OX=9606	0.0750779	0.00617303	1	17	0	798.44683	1122310.125	1098639.25	1119573.375	623954.9375	626551.625	618202.375	829428.25	867960.6875	834166.25	820183.9375	707600	861772	625544.3125	598628	552993	622154.625	577303.6875	517877.625	1000991.5	907478.75	907367.6875	645388.9375	552525.125	569702.125	692905.5625	762777.9375	683864.4375	621952.75	593603.6875	506766.28125	880048.75	808178.3125	874215.5	780675	730190.3125	694224.625	1417741.5	1088876.125	1011129	1809527.625	1462455.25	1602278.125	1550016.375	1173532.5	1102990.5	1587992.125	1260049.75	1253646.375		High	0.0009722	0.009775	1.50	Homo sapiens OX=9606	52.39
High	Q9ULP9	TBC1 domain family member 24 OS=Homo sapiens OX=9606 GN=TBC1D24 PE=1 SV=2	FALCQPLLLFSSLQHGYSLAR	[R].FALCQPLLLFSSLQHGYSLAR.[F]	Q9ULP9 [361-381]	1xCarbamidomethyl [C4]		Human	Homo sapiens OX=9606	2.1492E-11	2.32247E-05	1	24	0	2421.27475				3684451.75	3959752.25	2601347.5	2706440.75	2828311.5	2717200.75	3088976	2570316.25	2881481.75	3031444.75	2360055.75	2513966.75	1800620.125	1954933.125	2504299.75	3234556	3049121.5	3467942.25	2340651	2330285.25	2011567.25	2117783.5	2000682	2328978.75	1452219.125	1751141.125	1285792.625	2858754.5	2677762	2667998.25		2232663	2118960	2627930	2851781.5	2430154	3128339.25	1931717.875	2728052.5	2452501.5	2315352.25	2232453.5	3247723	2837882.25	2847137.75		High	1.227E-06	8.923E-15	5.82	Homo sapiens OX=9606	141.07
High	Q9ULP9	TBC1 domain family member 24 OS=Homo sapiens OX=9606 GN=TBC1D24 PE=1 SV=2	QFVHLAVHAENFR	[R].QFVHLAVHAENFR.[S]	Q9ULP9 [329-341]			Human	Homo sapiens OX=9606	5.69767E-06	2.32247E-05	1	6	0	1567.81282				432122.625	242978.390625	218191.25	318659.21875	304845.59375	232754.375	317488.53125	331007.15625	297813.75	356215.46875	250118.640625	343907.1875				303389.65625				159990.484375		127256.4140625	148981.84375			129259.4453125		298326.125		131039.9296875	195728.96875	207657.21875		447897.53125						221510.859375		212082.78125	354072.78125				High	1.227E-06	1.445E-07	1.47	Homo sapiens OX=9606	74.18
High	Q9ULP9	TBC1 domain family member 24 OS=Homo sapiens OX=9606 GN=TBC1D24 PE=1 SV=2	QGYWAQSHALR	[R].QGYWAQSHALR.[G]	Q9ULP9 [41-51]			Human	Homo sapiens OX=9606	5.25902E-05	2.32247E-05	1	23	0	1316.64944	619133.4375	707281.9375	548447.4375	1098014.875	1205264.625	1063562.375	995211.1875	1028141.75	1074628.125	1197135.375	1212369.125	1115077.75	1142565.75	1168236.25	1064944	1380128.5	1183836.75	1084787.375	1367411.125	1270037.125	1082229	634817.375	610012.8125	580987.5625	1380073.5	1175726	1042943.1875	726310.75	582353	599151.1875	735604.1875	736325.75	691229.3125	873374.625	787590.875	689849.625	1179279	950608.625	871798.875	1372971.75	1096809.5	969528.0625	1141135.5	949759.0625	870710.1875	1072471	963390.4375	829823.625		High	1.227E-06	2.837E-06	2.86	Homo sapiens OX=9606	51.98
High	Q9ULP9	TBC1 domain family member 24 OS=Homo sapiens OX=9606 GN=TBC1D24 PE=1 SV=2	HPELTKPPPLMAAEPTAPLSHSASSDPADR	[K].HPELTKPPPLMAAEPTAPLSHSASSDPADR.[L]	Q9ULP9 [449-478]			Human	Homo sapiens OX=9606	5.72126E-06	2.32247E-05	1	9	0	3120.54187	276441.15625		336324.09375	545749.375	440922.84375	463512.375	388620.3125	327423.65625	169569.140625	172152.546875	411817.03125	373051.03125	173945.5	142059.203125		249485.875		301888.34375	319445.8125	468542.40625	153857.25				145659.265625	323816.53125	364015.3125				338779.71875	95260.234375	236295.515625					266207.96875	253235.859375	395366.3125	139440.75	142835.40625		251111.921875		151640.765625				High	1.227E-06	1.449E-07	2.27	Homo sapiens OX=9606	92.93
High	Q9ULP9	TBC1 domain family member 24 OS=Homo sapiens OX=9606 GN=TBC1D24 PE=1 SV=2	MDSPGYNCFVDKDK	[-].MDSPGYNCFVDKDK.[M]	Q9ULP9 [1-14]	1xAcetyl [N-Term]; 1xCarbamidomethyl [C8]	Q9ULP9 1xAcetyl [N-Term]	Human	Homo sapiens OX=9606	1.46758E-06	2.32247E-05	1	26	1	1717.71963	232599.640625	145613.859375	221307.9375	418767.71875	418657.3125	338551.65625	383886.375	416914.28125	437902	506143.625	519311.875	419928.9375	328809.09375	431207.59375	343745.75	310893.5625	340864.09375	338090.03125	408677.15625	388289.8125	363072.59375								101599.453125		313624.28125	258033.78125	285195.96875	254260.875	148360.265625	195713.03125	440188.71875	361947.09375	374106.375	581471.6875	466495.4375	454147.46875	408056.75	489615.40625	336154.46875	341186.75	485117.375	406764.6875		High	1.227E-06	2.378E-08	3.23	Homo sapiens OX=9606	99.32
High	Q9ULP9	TBC1 domain family member 24 OS=Homo sapiens OX=9606 GN=TBC1D24 PE=1 SV=2	WLFGELPLCYFAR	[R].WLFGELPLCYFAR.[V]	Q9ULP9 [215-227]	1xCarbamidomethyl [C9]		Human	Homo sapiens OX=9606	3.15486E-06	2.32247E-05	1	7	0	1671.83520							14607011	12514381			16644394												397452.03125		292764.125		242973.75									691432.8125			8065536.5		10609377									High	1.227E-06	6.559E-08	3.09	Homo sapiens OX=9606	143.07
High	Q9ULP9	TBC1 domain family member 24 OS=Homo sapiens OX=9606 GN=TBC1D24 PE=1 SV=2	MDAAIQDLGPK	[K].MDAAIQDLGPK.[E]	Q9ULP9 [15-25]			Human	Homo sapiens OX=9606	0.000207362	4.1795E-05	1	11	0	1158.58234	5494126.5	5190823	5311212.5	5842986	5612926.5	5660047	6214058	6032009	6488271.5	7419649	6613795.5	6789164.5	5471655	5302334.5	5336014	5848868.5	5628913.5	5889593		5745392	5098048.5		4046295.25	3695431.75	5427240	5244497.5	5667492	4449561.5	4405554	4183990	5116953.5	4758449.5	4816600		5067716	5115917	6775524.5	6878092	7212044.5	8317770.5	8189898	8295409.5		6415479.5	6474628.5	6424197.5	6785818	6513990		High	3.742E-06	1.869E-05	1.54	Homo sapiens OX=9606	81.67
High	Q9ULP9	TBC1 domain family member 24 OS=Homo sapiens OX=9606 GN=TBC1D24 PE=1 SV=2	ELSCTELQELK	[K].ELSCTELQELK.[Q]	Q9ULP9 [26-36]	1xCarbamidomethyl [C4]		Human	Homo sapiens OX=9606	0.000218536	4.1795E-05	1	46	0	1349.66171	1247412.5	1439226.75	1107018.125	1906513.5	1676571.25	1568939.5	1748517.875	1702658.625	1595535.125	1940754.125	1867024.125	1809414.125	1531153.5	1548549.75	1638778.75	1607349.25	1708731.75	1653792.375	1569525.375	1827918.25	1725218.75	582188.625	620967.875	625189.125	1285708.125	1231615.125	1119261.5	750675.625	607309.8125	671173	932487.6875		951936.625	1119789	976971.8125	885863.3125	1500697.5	1456479.625	1551165.75	1778660.625	1682815	1668376.625	1115072	1269817.375	1188619.625	1270250	1369613.875	1270024.75		High	3.742E-06	2.002E-05	2.35	Homo sapiens OX=9606	86.45
High	Q9ULP9	TBC1 domain family member 24 OS=Homo sapiens OX=9606 GN=TBC1D24 PE=1 SV=2	AGQPLESDSVK	[R].AGQPLESDSVK.[Q]	Q9ULP9 [256-266]			Human	Homo sapiens OX=9606	0.00275891	0.000309392	1	38	0	1130.56879	2869440.75	2423342	2854781	3709265.5	3673319.75	3534106.25	3751960	3732125.75	3537738.75	3919379.5	3830588	3834451	3705745.75	3472839	3333790.25	3401478.5	3337951.75	3280370.75	4030303.5	4227243	3656731.25	1659790.875	1692112.5	1610474.5	2491759	2247538	2357139	1615562.75	1497738.875	1413666	2485789.75	2616825.5	2492387	2489052.75	2215310.75	2399308.25	3823328.25	3219575.25	3105710.75	4623616.5	3678659.25	3579676	2998525	2856065.75	2783929.25	3264624	3103637.5	2949683.5		High	7.002E-05	0.0004656	1.80	Homo sapiens OX=9606	36.89
High	Q9ULP9	TBC1 domain family member 24 OS=Homo sapiens OX=9606 GN=TBC1D24 PE=1 SV=2	ILACNDPGR	[R].ILACNDPGR.[R]	Q9ULP9 [158-166]	1xCarbamidomethyl [C4]		Human	Homo sapiens OX=9606	0.0119914	0.00116729	1	43	0	1015.49894	2055249.375	2016320.75	2085696.75	2150531.25	2270159.5	2150637.75	2370916	2559218.75	2286458.25	2289392.25	2333639.25	2670990.5	1814081.25	1973933.125	1968455.875	1876625.875	2130682.75	2132903.75	2433769.25	2583522	2656361	875976.3125	792312.9375	813826.25	1138321.125	1123507.625	1190656	766953.3125	861182.6875	929668.6875	1457992.625	1387838.625	1492092.5	1227029.75	1233840.25	1412630.25	2206940.75	2262009.5	2288295.25	2331279.75	2145678	2128220	2080701.125	1984950.25	2015862.5	1891545.75	2093495.375	1997070		High	0.0002129	0.00178	1.93	Homo sapiens OX=9606	35.49
High	Q9ULP9	TBC1 domain family member 24 OS=Homo sapiens OX=9606 GN=TBC1D24 PE=1 SV=2	DIWSWVPER	[R].DIWSWVPER.[F]	Q9ULP9 [352-360]			Human	Homo sapiens OX=9606	0.0131181	0.00127667	1	9	0	1187.58438	1194320.25	1566316.75	1007073.4375	1868877.875	1677794.625	1299588	1866374.5	1731908.25	1715023.625	1434210.75	2111712.75	1707706.25	1281223.125	1437497.25	1478029.125	1979687.5	1788041.75	1322309.75	2032752.75	2111368.75	1574668.75	908262.6875	921901.8125	792678.3125	964591.8125	1152605		840352.75	674763.5	472877.53125	804394.625	1293432.5	1107314.5	1083984.625	1001098.9375	993641.3125	1600791.5	2030779.25	1543574.75	1866858.25	1709610.875	1710348.75	1438284.875	1473585.125	1327035.125	1571562.375	1713569.375	1232791.75		High	0.0002302	0.001935	2.01	Homo sapiens OX=9606	139.84
High	Q9ULR3	Protein phosphatase 1H OS=Homo sapiens OX=9606 GN=PPM1H PE=1 SV=2	ENSESEGVSCHYWSLFDGHAGSGAAVVASR	[K].ENSESEGVSCHYWSLFDGHAGSGAAVVASR.[L]	Q9ULR3 [135-164]	1xCarbamidomethyl [C10]		Human	Homo sapiens OX=9606	9.63293E-08	2.32247E-05	1	7	0	3166.39191		235729.046875	220391.0625		330008.53125	219243.375	238829.8125	367661.40625	410781.71875	493079.25	441616.75		271971.53125	192245.234375	243527.484375	472171.5	433352.8125	425172.21875	318680.1875		131610.46875		113483.796875	84757.2265625		314107.4375	115621.234375	227072.28125	147267.171875		346452.625	263527.875	198238.5	472077.59375	393133.0625	716800.5625	601810.875	559672.25	477965.53125	460109.15625	529714.25	607209.4375	525010.875	302340.125	316215	749843	446821.125	697643.375		High	1.227E-06	6.354E-10	2.15	Homo sapiens OX=9606	117.63
High	Q9ULR3	Protein phosphatase 1H OS=Homo sapiens OX=9606 GN=PPM1H PE=1 SV=2	SAVANFMGGIMAGSSGSEHGGGSCGGSDLPLR	[K].SAVANFMGGIMAGSSGSEHGGGSCGGSDLPLR.[F]	Q9ULR3 [7-38]	1xCarbamidomethyl [C24]		Human	Homo sapiens OX=9606	2.66076E-09	2.32247E-05	1	5	0	3023.34041	452541	434464.625	199047.171875	322001.84375						440934.78125		506787.59375						336031.34375	559166.8125	188585.296875	383096		749953.9375	639817.6875		374052.375	360490.71875	733719.625	501059.28125	480735.59375	813298.625	815788	667503.625	867558.75	691033.625	642004.125		687261.125	608488.125		558816.75	594508.625		512938.125			744056.4375	809873.75		High	1.227E-06	5.407E-12	3.65	Homo sapiens OX=9606	135.65
High	Q9ULR3	Protein phosphatase 1H OS=Homo sapiens OX=9606 GN=PPM1H PE=1 SV=2	LLQHHITEQLQDIVDILK	[R].LLQHHITEQLQDIVDILK.[N]	Q9ULR3 [165-182]			Human	Homo sapiens OX=9606	1.65084E-05	2.32247E-05	1	1	0	2156.20738					621688.75				702347.875						624868.875										713118.5	1305153.625					454068.15625		470209.53125	992611.125	1346808	880431.5		710520.1875	1296658.5	3006211	946883.625			835488.1875	1318997.875		1140236.5	1291494.125		High	1.227E-06	5.954E-07	3.75	Homo sapiens OX=9606	137.99
High	Q9ULR3	Protein phosphatase 1H OS=Homo sapiens OX=9606 GN=PPM1H PE=1 SV=2	YDHGSDDVLILATDGLWDVLSNEEVAEAITQFLPNCDPDDPHR	[K].YDHGSDDVLILATDGLWDVLSNEEVAEAITQFLPNCDPDDPHR.[Y]	Q9ULR3 [424-466]	1xCarbamidomethyl [C36]		Human	Homo sapiens OX=9606	1.34544E-06	2.32247E-05	1	2	0	4852.23190																																				363471.21875														High	1.227E-06	2.113E-08	3.03	Homo sapiens OX=9606	144.11
High	Q9ULR3	Protein phosphatase 1H OS=Homo sapiens OX=9606 GN=PPM1H PE=1 SV=2	TIEDEDLKFPLIYGEGK	[K].TIEDEDLKFPLIYGEGK.[K]	Q9ULR3 [362-378]			Human	Homo sapiens OX=9606	0.00125018	0.000186844	1	3	1	1967.00080				356317.96875			286603.25		280532.875	294756.6875			366024.90625	226797.078125		292154.9375									327669.21875	355762.1875	360551.5625	214082.25	262635.71875				241478.953125	452615.40625	519992.03125	482446.3125	376870.40625	233175.09375	283406.65625	629598.1875	463199.28125	330438.8125	390582.96875	250902.75	374428.84375	350513.46875	208516.5625	325029.78125		High	2.182E-05	0.0001968	2.27	Homo sapiens OX=9606	135.11
High	Q9ULR3	Protein phosphatase 1H OS=Homo sapiens OX=9606 GN=PPM1H PE=1 SV=2	AGAVTSTPNR	[K].AGAVTSTPNR.[N]	Q9ULR3 [107-116]			Human	Homo sapiens OX=9606	0.00206074	0.000284083	1	6	0	973.50613	400598.1875	376104.9375	428716.5	361975.28125	385099.375	396280.125		457643.1875	442368.71875		508466.78125	476684.78125	362628.40625	499132.9375	428109.09375	962179.25	509375.03125	595554.75	450432.8125	439342.96875	410056.46875	235949.03125	230764.15625	204865.078125	436424.6875	352587.15625	353039.875	354209.84375	286967.875	364164.5625	324683.5625	160283.0625	464771.5625	781762.125	857199.125	768782.125		519770.65625	604718.5625	874924.1875	860104.375	741229.25	675720.3125	712201.3125	695510.5	894491.1875	322448.03125	772735.25		High	4.86E-05	0.0003472	2.20	Homo sapiens OX=9606	23.83
High	Q9ULR3	Protein phosphatase 1H OS=Homo sapiens OX=9606 GN=PPM1H PE=1 SV=2	TIEDEDLK	[K].TIEDEDLK.[F]	Q9ULR3 [362-369]			Human	Homo sapiens OX=9606	0.0671433	0.00563845	1	3	0	962.46768	194743.703125	174162.3125	189406.28125		159065.046875	157416.65625	178069.296875	220599.375	171778.09375	237648.71875	252783.5	250509.625	154436.625	128047.2265625	151227.953125		252486.296875	258220.34375	196489.84375	215795.328125	239898.90625				83446.375	91765.484375	109542.828125	66066.2421875			131593	177130.796875	143824.796875	192699.5	203582.546875		380349.71875	378789.03125	345476.375	376752.09375	331759.90625	319323.6875	361248.15625	264841.21875	272319.78125	289207.09375	354753.9375	297569.9375		High	0.0008935	0.00876	1.39	Homo sapiens OX=9606	41.33
High	Q9ULT8	E3 ubiquitin-protein ligase HECTD1 OS=Homo sapiens OX=9606 GN=HECTD1 PE=1 SV=3	TAFSENEDDESRPAVALIR	[K].TAFSENEDDESRPAVALIR.[K]	Q9ULT8 [948-966]			Human	Homo sapiens OX=9606	0.000221201	4.1795E-05	1	9	0	2120.02545	265727.9375	340862.5		419488.5	317861.4375	353729.125	246322.109375		335735.625	296884.09375	315593.0625	478939.1875	277520.78125	391777.0625	314952.875	289511.4375		290407.4375	261649.78125		312691.40625		280956.0625			349231.90625	278137.46875	270934.71875			225770.34375	327991.625				312747.84375	262600.5		318144.34375			380847.09375	249442.8125	372189.15625	320528.40625	227850.875	353992.84375			High	3.742E-06	2.04E-05	1.89	Homo sapiens OX=9606	94.07
High	Q9ULT8	E3 ubiquitin-protein ligase HECTD1 OS=Homo sapiens OX=9606 GN=HECTD1 PE=1 SV=3	QDCSQLVER	[K].QDCSQLVER.[I]	Q9ULT8 [934-942]	1xCarbamidomethyl [C3]		Human	Homo sapiens OX=9606	0.000431001	0.000100959	1	32	0	1134.52080	578590.8125	566306.9375	657449.5625	544737.25	601671.3125	657405.5625	465836.03125	642472.5	645029.75	442399.84375	580673.8125	668788.75	526389.375	667388.3125	644274.25	553537.75	743765.375	806181.1875	519120.6875	582307.1875	593264.75	374661.8125	448278.5	399193.21875	590954	555540.375	624137.3125	374961.0625	408013.09375		553294.8125	625529.375	645731.8125	438503.90625	592706.9375	655024.0625	551175.75	674141.125	729296.5	721280.6875	674069.75	795202.875	595939	692218.25	649383.5	479512.0625	645664.375	603497.1875		High	8.605E-06	4.975E-05	1.53	Homo sapiens OX=9606	38.70
High	Q9ULT8	E3 ubiquitin-protein ligase HECTD1 OS=Homo sapiens OX=9606 GN=HECTD1 PE=1 SV=3	GSPVVTHDLLR	[R].GSPVVTHDLLR.[S]	Q9ULT8 [289-299]			Human	Homo sapiens OX=9606	0.008534	0.000803653	1	3	0	1193.66370	133126.1875	177602.125	179565.8125	137577.296875	232308.328125	255297.1875	158152.25	227884.234375	164735.4375	198287.421875	258394.6875	209429.390625	148982.4375	223495.671875	198389.375	210054.234375	245875.109375	249551.828125	221071.015625	193508.78125	170051.5625	112506.5703125				220292.8125	123586.53125	108272.46875	85025.484375		119626.0390625	135858.609375	78464.390625	122523.1015625	137954.515625	127490.328125	252782.125	165983.046875	206918.375	251281.703125		213735.171875	253427.453125	151134.046875	178125.5625		120586.28125	152931.171875		High	0.0001522	0.001313	1.49	Homo sapiens OX=9606	61.67
High	Q9ULU8	Calcium-dependent secretion activator 1 OS=Homo sapiens OX=9606 GN=CADPS PE=1 SV=3	TSEGSAGSAGLGGGGAGAGAGVGAGGGGGSGASSGGGAGGLQPSSR	[R].TSEGSAGSAGLGGGGAGAGAGVGAGGGGGSGASSGGGAGGLQPSSR.[A]	Q9ULU8 [38-83]			Human	Homo sapiens OX=9606	9.87519E-08	2.32247E-05	1	17	0	3474.58244	211404.40625	197942.40625	297260.40625	470099.3125	214915.28125	259435.828125	463160.71875	393932	378946.40625	549394.375	448823.09375	543184.875	456320.96875	444847.21875	415926.125	556779	575573.5	586705.4375	404328.28125	371616.03125	398239	252454.21875		99828.71875		797589.375		160281.828125	286661.1875	324621.625	391953.21875	322454.21875	277188.3125	436750.3125	432727.03125	255715.265625	803347.4375	615204.75	539567.3125	896544.1875	638377.8125	787679.0625	867305.4375	615237.625	608889.8125	721038.5	328055.875	512710.46875		High	1.227E-06	6.581E-10	3.05	Homo sapiens OX=9606	79.50
High	Q9ULU8	Calcium-dependent secretion activator 1 OS=Homo sapiens OX=9606 GN=CADPS PE=1 SV=3	HSGYLWAIGK	[K].HSGYLWAIGK.[N]	Q9ULU8 [524-533]			Human	Homo sapiens OX=9606	0.000235997	4.1795E-05	1	22	0	1131.59455	764550.125	563024.0625	653536.875	984671	992809.6875	890825.5	795808.6875	1057978.75	1150043	885487.3125	1002855.5625	954523.8125	977503.875	1067040.125	849964.375	584773.1875	812923.625	939427.125	615586.375	841663.375	731548.625		368168.59375	376447.46875	904348.5	748229.25	784583.25	548552.0625	574694.5625	424435.84375	782292.125	837199.3125	862328.8125	866141.6875	1039876.25	836717.25	1259357.625	1587175	1560948.75	1297789.125	1831145.75	1665161.75	1008434.0625	1434425	1348399.875	835115	1266213.375	1212943.375		High	3.742E-06	2.224E-05	2.49	Homo sapiens OX=9606	81.91
High	Q9ULU8	Calcium-dependent secretion activator 1 OS=Homo sapiens OX=9606 GN=CADPS PE=1 SV=3	EVLGSAPSGAR	[K].EVLGSAPSGAR.[L]	Q9ULU8 [22-32]			Human	Homo sapiens OX=9606	0.00472182	0.00052176	1	42	0	1043.54800	747136.875	616688.1875	623395.6875	499071.28125	518001.46875	527811.75	571732.0625	523173.34375	469526.65625	455485.34375	575634	460753.40625	600853	605924	643996.0625	478377.71875	513445.40625	564554.3125	590001.5625	595319.0625	506365.15625	264283.875	237470.078125	319717.9375	501690.90625	488560.9375	570659.25	460590.8125	481720.09375	451989.9375	910806.0625	904549.5625	853638.6875	1099225.875	1021849.625	951450.4375	1142241.25	1257991.375	996759.0625	1393154.75	1445988.375	1368832.5	2149134.75	1790839.625	1715448.25	1397184.25	1351585.125	1269634.125		High	0.0001073	0.0007695	2.06	Homo sapiens OX=9606	41.45
High	Q9ULV4	Coronin-1C OS=Homo sapiens OX=9606 GN=CORO1C PE=1 SV=1	KTTDTASVQNEAK	[K].KTTDTASVQNEAK.[L]	Q9ULV4 [428-440]			Human	Homo sapiens OX=9606	7.48324E-08	2.32247E-05	1	71	1	1392.69651	913378.390625	884791	898249.5	1909357.3125	1902620.6875	2017380.3125	1800872.15625	2067207.375	1922964	1975680.5625	2209756.8125	2104602.3125	2403925.375	2466963	2428815.9375	1140093.71875	1317395.59375	1150071.78125	1521437.96875	1349203	1353629.375	635521.375	724073.0625	449734.46875	1034206.8125	900754.5	854382.0625	479268.53125	465673.96875	812008.125	1318634.5625	1500351.125	1343727.5	1991129.59375	1835753.375	1842300.3125	2511207.0625	2232873.0625	2319641.1875	4023992	3149006.0625	3097854.1875	2962872.75	2379259.125	2233458.6875	2764525.125	2393390.4375	2349424.5625		High	1.227E-06	4.539E-10	2.88	Homo sapiens OX=9606	22.27
High	Q9ULV4	Coronin-1C OS=Homo sapiens OX=9606 GN=CORO1C PE=1 SV=1	KTTDTASVQNEAKLDEILK	[K].KTTDTASVQNEAKLDEILK.[E]	Q9ULV4 [428-446]			Human	Homo sapiens OX=9606	1.16885E-06	2.32247E-05	1	9	2	2104.11320																347411.21875	331638.75	449312.375				261162.203125	366804.65625	412334.65625	680839.5	966989.9375	942040.625	657589.8125	608098.5	532571.4375				256404.171875	241654.609375	309986.625														High	1.227E-06	1.753E-08	3.30	Homo sapiens OX=9606	80.59
High	Q9ULV4	Coronin-1C OS=Homo sapiens OX=9606 GN=CORO1C PE=1 SV=1	SIKDTICNQDER	[K].SIKDTICNQDER.[I]	Q9ULV4 [450-461]	1xCarbamidomethyl [C7]		Human	Homo sapiens OX=9606	2.24613E-05	2.32247E-05	1	124	1	1478.69038	1026801.953125	723765.96875	749918.640625	2689060.375	2379184.375	2472573.125	2174222.65625	2304160.9375	2141682.1875	2669868.6875	2753681.75	2694947.4375	3548115.9375	3342833.5625	3083329.3125	2845203.5625	2673459.4375	2464144.375	2079610.875	1865446.28125	1731925.75	1429186.75	1220421.5	1203892.90625	2885719.4375	2532197.3125	2403544.5625	1857904.8125	1540578.34375	1703179.375	1761634.875	1732074.65625	1625428.4375	3665040.0625	3039978.5	2855145.0625	3123693.625	3162033.375	2479465.9375	5132235	3958557.25	3573456.0625	3223698.3125	2602864.9375	2293301.8125	3102004.8125	2594526.4375	2709831.0625		High	1.227E-06	9.018E-07	1.78	Homo sapiens OX=9606	42.14
High	Q9ULV4	Coronin-1C OS=Homo sapiens OX=9606 GN=CORO1C PE=1 SV=1	TTDTASVQNEAK	[K].TTDTASVQNEAK.[L]	Q9ULV4 [429-440]			Human	Homo sapiens OX=9606	2.1559E-05	2.32247E-05	1	48	0	1264.60155	2727662.25	2636845.75	2822625.5	1743221.25	1693692.5	1806691.75	1653076	1570141	1643506.5	1701468.375	1722528.75	1797357.625	2720224	2827531.75	2815204	5312663.5	5184179	4856989	3850618.5	3458492	3304689.75	1170479	1127375.75	1031670.8125	1585928.875	1585070.875	1475134.5	939736.75	940348.8125	1089538.375	1369223.75	1420931.125	1526327.5	2631400.25	2453487.5	2589124.5	3117945.25	2743410.25	2677465	3938965.75	3087676.5	3082700	2746985.75	2263089.75	2236045.25	2327952	2179019.75	2031579.875		High	1.227E-06	8.518E-07	2.55	Homo sapiens OX=9606	27.15
High	Q9ULV4	Coronin-1C OS=Homo sapiens OX=9606 GN=CORO1C PE=1 SV=1	KCDLISIPK	[K].KCDLISIPK.[K]	Q9ULV4 [419-427]	1xCarbamidomethyl [C2]		Human	Homo sapiens OX=9606	0.00179114	0.00021654	1	20	1	1073.60234	870555.4375	854565.875	771194.125	1076530	1243633	1155883.5	1015313.3125	1239231.5	1209360.25	1158921.125	1352742.125	1397125.5	1578654.625	1584569.125	1699855	1044497.8125	1309397.5	1148703.375	1041852.1875	1124146.75	1020320.6875	670684.625	672053.125	681162.3125	1058589.875	1091706.75	1123220.75	781400.9375	753293.375	830090.9375	701936.375	884546.75	813170.3125	1555828.875	1686066.25	1775012.625	1253972.375	1491525	1425616.75	1619147.875	1753156	1643655.875	1587851.75	1425841.625	1444552.125	1331622.5	1253406	1325166.125		High	3.055E-05	0.0002979	2.13	Homo sapiens OX=9606	65.33
High	Q9ULV4	Coronin-1C OS=Homo sapiens OX=9606 GN=CORO1C PE=1 SV=1	DTICNQDER	[K].DTICNQDER.[I]	Q9ULV4 [453-461]	1xCarbamidomethyl [C4]		Human	Homo sapiens OX=9606	0.00296705	0.000324881	1	50	0	1150.47933	2419798.75	2048203.875	2608734.75	1678016.625	1323355.75	1506911.5	1519861.125	1582616.875	1441690	1377866.5	1540621.875	1461294.25	1780973.75	2176908.25	1850724.625	3101714	2682596	3308474.5	2902485.5	3144004	2819316.5	937671.1875	865571.25	865773.9375	1261042.25	955824.0625	874269.25	930522.125	898701.875	782319.1875	1120856.625	324949.0625	1366268.125	1926557.625	2102837.25	1785368.75	1911137	2108375.5	2332413.25	2095641	2034341	1644427.625	1815924.625	2225028	2054091	1661692	458695.125	1714385.875		High	7.083E-05	0.000499	1.48	Homo sapiens OX=9606	26.03
High	Q9ULV4	Coronin-1C OS=Homo sapiens OX=9606 GN=CORO1C PE=1 SV=1	CDLISIPK	[K].CDLISIPK.[K]	Q9ULV4 [420-427]	1xCarbamidomethyl [C1]		Human	Homo sapiens OX=9606	0.00368831	0.000484373	1	7	0	945.50738	1465081.75	964510.8125	918831.4375	1413309.5	1184338.625	1225318.125	1411455.75	1187688.75	1000165.5625	1571716.875	1509268.125	1311253.875	1989952.125	1643086.625	1485592.875	2889523	2683727.75	1997225.5	1712538.5	1690992.125	1630874.875	529222.625			1127488.75						703478.625	632477.625		2095771.625		1640346	1597026	1428105	1159329.625	2303087.75		1815596.125	1400786.125	1327171.25		1098634.5	1401572.75			High	9.099E-05	0.0006134	1.52	Homo sapiens OX=9606	90.56
High	Q9ULV4	Coronin-1C OS=Homo sapiens OX=9606 GN=CORO1C PE=1 SV=1	NILDSKPTANK	[K].NILDSKPTANK.[K]	Q9ULV4 [408-418]			Human	Homo sapiens OX=9606	0.00933059	0.000856935	1	11	0	1200.65828		625781.0625	759442.875	634515.3125	861774.9375	968937.125	774021.1875	967943.0625	778429.9375	843269.25	951511.9375	926843.8125	895792.875	1127455.25	1147765.75	1348806.125	1497486.625	1566889.875	1201050.875	1168036.375	1168318.5	328285.21875	239503.953125	311584.3125	505412.46875	654539.625	532585.8125	304768.90625	376194.1875	374541.03125				961028.875	1112783.125	1048944.625	1049748.625	1071521.375	1125201.625	1341677.25	1461385.875	1367514.125	1095762.125	1044568.75	1064423	823871.8125	877504.0625	1076802.875		High	0.0001646	0.001423	1.38	Homo sapiens OX=9606	35.92
High	Q9ULV4	Coronin-1C OS=Homo sapiens OX=9606 GN=CORO1C PE=1 SV=1	KNILDSKPTANK	[K].KNILDSKPTANK.[K]	Q9ULV4 [407-418]			Human	Homo sapiens OX=9606	0.107468	0.00873494	1	2	1	1328.75324				177021.40625	153351.515625	188082		124875.0078125	154930.390625		152838.09375	172537.90625	261241.59375	217570.671875	216622.203125		157436.03125	171690.15625	135165.859375	114861.0390625	82827.9453125	68920.5390625	67328.703125	76054.5703125	206981.5		150981.34375	136046.84375		104347.6796875		83643	111299.78125			225043.15625	241977.828125	173739.640625	156904.296875	442292.34375	277137.1875	232796.546875	193350.859375	149904.171875	172279	210927.359375	150629.25	186750.6875		High	0.001315	0.01422	1.35	Homo sapiens OX=9606	27.26
High	Q9ULX6	A-kinase anchor protein 8-like OS=Homo sapiens OX=9606 GN=AKAP8L PE=1 SV=4	YDSYESCDSR	[R].YDSYESCDSR.[A]	Q9ULX6 [122-131]	1xCarbamidomethyl [C7]		Human	Homo sapiens OX=9606	5.09206E-05	2.32247E-05	1	11	0	1281.46882	110532.953125	132890.328125	105905.5390625	139041.453125	180296.546875	166293.5	110496.125	129441.3984375	135669.28125	169080.8125	129743.9609375	126010.8046875	144769.578125	203436.546875	146704.234375	176323.0625	173519.125	179235.390625	183849.5	198296.46875	174436.703125	61976.5		55880.6171875		89555.9921875	97444.34375	54500.578125		76498.484375	70438.3359375	72835.6640625	84313.5859375	72502.15625	97780.8515625	64113.47265625	161369.265625	160085.140625	158328.296875	182969.28125	141281.125	160655.3125	120561.609375	79613.171875	101035.8828125		92936.7890625	105539.8203125		High	1.227E-06	2.719E-06	1.71	Homo sapiens OX=9606	31.93
High	Q9UM22	Mammalian ependymin-related protein 1 OS=Homo sapiens OX=9606 GN=EPDR1 PE=1 SV=2	QVMYQQSSGR	[R].QVMYQQSSGR.[N]	Q9UM22 [52-61]			Human	Homo sapiens OX=9606	0.000701226	0.000139299	1	6	0	1183.55243			401082.34375			386474.65625			376976.90625		433122.25	400826.78125	336779.15625		361297		395506.625		529576.3125	413565.59375		219233.125			670709.9375	604433.5	556377	220845.5625	235053.0625	346237.4375	370725.46875	444234.625	532606.125		406430.5	318840.4375	604485.1875		544066.3125		478590.375			474259.875	398273.6875	422506.5625	489445.21875	363365.625		High	1.23E-05	9.466E-05	1.78	Homo sapiens OX=9606	30.32
High	Q9UM22	Mammalian ependymin-related protein 1 OS=Homo sapiens OX=9606 GN=EPDR1 PE=1 SV=2	ALLSYDGLNQR	[R].ALLSYDGLNQR.[V]	Q9UM22 [65-75]			Human	Homo sapiens OX=9606	0.00137387	0.000201569	1	30	0	1249.65353	846707.75	572097.8125	795028.9375	870075.6875	678802	588239.1875	1116099.25	737927.1875	726726.6875	1229138.75	764585.8125	731201.0625	1109263.875			1339780.375	711819.125	587443.1875	1412070.375	1160713	1012894.4375	808211.875	813727.8125	747035.1875	1761717.375	1288322.5	1148011.625	1085300.625	799407.6875	775427.75	1484071.125	1052108.5	1115383.25	1407237.125	875886.5	819528	1748060.375	1097030.75	1110622.75	1353308.375	863563.75	827710.625	1675435.625	1119579.625	1115381.5	1612567.625	1282187.375	1199149.25		High	2.431E-05	0.0002198	2.29	Homo sapiens OX=9606	93.01
High	Q9UM54-6	Isoform 6 of Unconventional myosin-VI OS=Homo sapiens OX=9606 GN=MYO6	QKEEESQQQAVLEQER	[R].QKEEESQQQAVLEQER.[R]	Q9UM54-6 [992-1007]			Human	Homo sapiens OX=9606	3.78846E-05	2.32247E-05	1	35	1	1958.94139	314596.78125	243633.171875	316157.40625	366362.3125	316222.25	312704.65625	362078.65625	372367.40625	326830.71875	361606.625	319411.0625	331785.125	424675.8125	401030.5625	337372.3125	407048.96875	357098.71875	444056.0625	243565.359375	328304.3125	314872.875				388622.65625	300920.125	247037.703125	158940.546875	167846.109375	76056.8125	317413.25	319540.4375	264224.4375	342397.03125	296577.5625	231617	596994.3125	481280.34375	545011.9375	575495.125	524588.6875	550332.125	471265.25	482800.125	420890.28125	430159.375	399322.0625	441027.46875		High	1.227E-06	1.818E-06	2.32	Homo sapiens OX=9606	42.51
High	Q9UM54-6	Isoform 6 of Unconventional myosin-VI OS=Homo sapiens OX=9606 GN=MYO6	IGLDDEEKLDLFR	[K].IGLDDEEKLDLFR.[V]	Q9UM54-6 [327-339]			Human	Homo sapiens OX=9606	6.46731E-07	2.32247E-05	1	42	1	1562.80606	348259.71875	275817.71875	332469.46875	421584.1875	373871.3125	353606.125	480481.75	412224.625	473091.40625	432042.625	465318.4375	390918.65625	502621.84375	499177.09375	527131.5625	461936.875	418317.125	503788.09375	314878.8125	282795.75	266651.09375	369409.65625	384447.71875	339651.625	494279.9375	581164.8125	449048.15625	498644.875	466642.28125	439341.5	580872.875	598696.875	569374.625	401117.09375	441433.625	567841.6875	616273.1875	567507.125	550028.9375	685552	573830.5	625955.5	455742.46875	556726.25	602420.875	521006.84375	498881.59375	636730.1875		High	1.227E-06	7.998E-09	3.19	Homo sapiens OX=9606	127.26
High	Q9UM54-6	Isoform 6 of Unconventional myosin-VI OS=Homo sapiens OX=9606 GN=MYO6	LVGILDILDEENRLPQPSDQHFTSAVHQK	[K].LVGILDILDEENRLPQPSDQHFTSAVHQK.[H]	Q9UM54-6 [522-550]			Human	Homo sapiens OX=9606	3.46793E-09	2.32247E-05	1	3	1	3299.70188				625844.1875		820072.1875		740936.0625			756133.1875			1481132.25		1009353.8125	1046329.4375	1160859.875		585315.3125					1588324.5	836074.0625	1318024.75	815240.5	850754.625	706474.9375						556705.1875	735233.4375		1125305.625	2112831.75		1006427.0625		834976.125	1299577.625	965799.25	678398.25			High	1.227E-06	7.689E-12	3.87	Homo sapiens OX=9606	137.07
High	Q9UM54-6	Isoform 6 of Unconventional myosin-VI OS=Homo sapiens OX=9606 GN=MYO6	YLTESYGTGQDIDDR	[R].YLTESYGTGQDIDDR.[I]	Q9UM54-6 [167-181]			Human	Homo sapiens OX=9606	2.22289E-07	2.32247E-05	1	47	0	1732.76605	541941.625	510205.59375	534471.8125	569082	538982.4375	574706.125	536393.3125	558307.5625	608493.875	699111.875	590082.5625	652948.6875	704455.875	608496.75	602850.4375	586997.8125	537047.875	478027.875	481657.90625	432168.625	443324.34375	311057.25	365075.5	360267.90625	409494.8125	412057.34375	413535.40625	349044.4375	340317.625	430921.0625	697460.375	790014.5625	726030.875	633797	542858.8125	622341.25	765136.6875	859156.25	827130.25	716224.25	839304.9375	694397.4375	682196	709461.25	630729.125	720293.5	778496.375	820720.3125		High	1.227E-06	1.931E-09	2.85	Homo sapiens OX=9606	79.60
High	Q9UM54-6	Isoform 6 of Unconventional myosin-VI OS=Homo sapiens OX=9606 GN=MYO6	SVTDYAQQNPAAQIPAR	[K].SVTDYAQQNPAAQIPAR.[Q]	Q9UM54-6 [1142-1158]			Human	Homo sapiens OX=9606	3.88199E-05	2.32247E-05	1	2	0	1829.91405		97264.3828125	105595.5234375		161688.921875	161950.96875	106900.421875				117674.6015625		176957.59375	227643.75	231682.453125	211275.234375	248206.9375	275806.71875								324690.71875	261422.296875					190798.140625	130944.4609375	128335.5234375	168713.859375		154743.03125	195605.515625	197287.40625	303052.5625	225681.453125	225995.40625	171370.984375	132989.546875	147255.625	172346		143153.140625		High	1.227E-06	1.886E-06	2.70	Homo sapiens OX=9606	90.48
High	Q9UM54-6	Isoform 6 of Unconventional myosin-VI OS=Homo sapiens OX=9606 GN=MYO6	EGLGVNEVHYVDNQDCIDLIEAK	[K].EGLGVNEVHYVDNQDCIDLIEAK.[L]	Q9UM54-6 [499-521]	1xCarbamidomethyl [C16]		Human	Homo sapiens OX=9606	6.52771E-08	2.32247E-05	1	22	0	2630.24027	353361.21875	466341	420245.5	318572.03125	331492.25	446691.15625	528394.125	500156.875	462455.28125	533316.375	503478.34375	336555.96875	590158.75	666831	506525.8125	714155.5625	710861.375	803961.4375	462213.78125	419671.125	356994.65625				619109.875	522544.96875	498863.28125	264690.03125	278979.1875	305212.96875	381067.40625	450353.0625	452962.53125	419832.5625	557502.25	278928.34375	791813.1875	782407.125	576671.125	850240.9375	620407.5	695596.125	628135.25	605374.625	488597	596631.125	714179.375	629769.5		High	1.227E-06	3.791E-10	3.31	Homo sapiens OX=9606	130.54
High	Q9UM54-6	Isoform 6 of Unconventional myosin-VI OS=Homo sapiens OX=9606 GN=MYO6	CGGIQYLQNAIESR	[R].CGGIQYLQNAIESR.[Q]	Q9UM54-6 [1256-1269]	1xCarbamidomethyl [C1]		Human	Homo sapiens OX=9606	0.000151651	4.1795E-05	1	2	0	1608.77987				115387.5390625					91543.8828125						123469.7890625		175040.90625	154215.3125		103789.4609375					222908.140625	188376.390625	201190.453125	111104.15625	150463.265625	88273.515625	132599.78125			147270.921875	109048.8828125	111751.7265625		135139.453125	145444.234375											High	2.004E-06	1.216E-05	2.09	Homo sapiens OX=9606	116.33
High	Q9UM54-6	Isoform 6 of Unconventional myosin-VI OS=Homo sapiens OX=9606 GN=MYO6	DPLLDDHGDFIR	[K].DPLLDDHGDFIR.[M]	Q9UM54-6 [308-319]			Human	Homo sapiens OX=9606	0.000222097	4.1795E-05	1	5	0	1412.68047	317021.8125	219677.765625	241341.28125	78523.859375			104803.8828125	96073.0390625			70642.2734375		107539.2109375	73485.5546875		291642.78125	228428.0625	236928.984375	109929.703125	161804.21875	85957.40625	55201.68359375		64838.2578125	94314.7578125		111495.0859375		85080.1640625		101681.4921875	79284.015625	76639.0390625		103859.5234375		105622.5	137021.078125	112829.671875			98565.609375	131851.5	88182.1171875	101190.4140625	97826.109375	125970.046875	133017.453125		High	3.742E-06	2.045E-05	1.84	Homo sapiens OX=9606	103.41
High	Q9UM54-6	Isoform 6 of Unconventional myosin-VI OS=Homo sapiens OX=9606 GN=MYO6	AGSMKDPLLDDHGDFIR	[K].AGSMKDPLLDDHGDFIR.[M]	Q9UM54-6 [303-319]			Human	Homo sapiens OX=9606	0.000481058	0.000100959	1	1	1	1886.90652	123783.5703125	107752.15625	117114.2109375	225407.90625	175071.640625	209734.125	218392.34375	181155.3125	177042.921875	289303.78125	273712.28125	182113.40625	328172.21875	304422.0625	266541.03125	282531.40625	214604.3125	222049.34375	99560.4765625	124725.40625	129057.21875		65134.30078125	72677.8671875	308905.5625	264282.65625	192552.796875	198992.40625	222864.015625	137005.375	172963.890625	137286.015625	174309.515625	197741.671875	136358.96875	160446.859375	244268.3125	333529.5	222493.59375	337128.65625	414884.625	346321.96875	246147.421875	286690.8125	228518.078125	217471.140625	291391.71875	306881.28125		High	9.028E-06	5.745E-05	2.04	Homo sapiens OX=9606	92.74
High	Q9UM54-6	Isoform 6 of Unconventional myosin-VI OS=Homo sapiens OX=9606 GN=MYO6	FNEVVSVLK	[K].FNEVVSVLK.[D]	Q9UM54-6 [853-861]			Human	Homo sapiens OX=9606	0.00267496	0.000309392	1	2	0	1034.58807	144865.640625	122435.6953125	194601.84375	228231.109375		197094.59375	179718.984375	220724.78125	197723.734375	167216.578125	224666.34375	228581.65625	257130.03125		227347.3125	155992.40625	345701.09375	230279.875			169253.453125					230624.28125	257196.921875			139094.765625		147251.4375	183486.515625		124523.890625	184809.140625	163410.484375		317504.0625		271381.71875	297090.71875		232915.828125	224326.390625		233709.984375			High	6.575E-05	0.000451	1.71	Homo sapiens OX=9606	91.77
High	Q9UM54-6	Isoform 6 of Unconventional myosin-VI OS=Homo sapiens OX=9606 GN=MYO6	GPAVLATK	[R].GPAVLATK.[A]	Q9UM54-6 [1069-1076]			Human	Homo sapiens OX=9606	0.0422395	0.00351389	1	14	0	756.46142	587370.1875	581635.625		562859.0625	577333.4375	550912		500385.09375	571665.625		632728.75		842641.375	725378.6875	699198.375	1020818.5625	1033506.25	926615.9375	730294.1875	660212.25	586038.8125				813855.8125	673600.125	617974.375	424015.09375	439141.65625	442182.625		555754.3125		641332.8125	519481.34375		1210329.375	881072.25	788209.3125	1192312.75	852906.375	708592.5	866300.4375	778031.9375	613036.375	677660.875		595547.25		High	0.0006131	0.005603	1.83	Homo sapiens OX=9606	32.95
High	Q9UM54-6	Isoform 6 of Unconventional myosin-VI OS=Homo sapiens OX=9606 GN=MYO6	IYSSEAIK	[K].IYSSEAIK.[S]	Q9UM54-6 [106-113]			Human	Homo sapiens OX=9606	0.056121	0.00473687	1	22	0	910.48802	333539.75	303150.53125	318462.90625	493536.4375	498301.15625	474713.9375	490678.6875	481086.90625	438881.53125	476597.6875	477232.5	492440.96875	572215.1875	667334.8125	611047.3125	503499.5625	620054.9375	582477.9375	322629.125	360693.25	345468.65625	120271.265625	150759.546875	122810.890625	573555.3125	540220.8125	532054.5	300538.25	324409.15625	389336.9375	421930.90625	373603.1875	343445.75	338960.875	377816.40625	392811.46875	666166.4375	668473.3125	710612.3125	708620.75	773877.5625	703490.6875	523302.34375	551130.6875	538602.3125	465296.5625	552703	548906.6875		High	0.0007636	0.007321	1.19	Homo sapiens OX=9606	38.63
High	Q9UM54-6	Isoform 6 of Unconventional myosin-VI OS=Homo sapiens OX=9606 GN=MYO6	STMMTQEQIQK	[K].STMMTQEQIQK.[E]	Q9UM54-6 [887-897]			Human	Homo sapiens OX=9606	0.0915983	0.00728829	1	3	0	1324.62355			115813.0859375			117704.140625			192015.25	118977.0234375		160506.890625	126458.1796875	181115.4375	169666.59375	157225.296875		144025.25			134758.28125					102715.96875	97047.4375				115619.78125		94911.1171875		79973.6171875		261444.109375		209789.75	234692.09375	174877.640625	280391.4375	176513.90625	202610.890625	163389.640625		161004.671875	98961.1796875		High	0.001136	0.01202	1.06	Homo sapiens OX=9606	48.72
High	Q9UM54-6	Isoform 6 of Unconventional myosin-VI OS=Homo sapiens OX=9606 GN=MYO6	KSPEYLK	[R].KSPEYLK.[A]	Q9UM54-6 [296-302]			Human	Homo sapiens OX=9606	0.116308	0.00943314	1	3	1	864.48254			165481.109375		237262.5	294960.78125				302118.59375	365896.78125	343391.125	340081.90625		340564.65625								88601.671875		286496.78125			181860.3125			240351.453125	290902.59375	235388.40625	237371.75			394350.8125			612872.375	491740.71875	478779.46875	359348.0625	355069.6875	325756.65625	393632.9375	367929.25	424021.65625		High	0.001403	0.0155	1.54	Homo sapiens OX=9606	23.86
High	Q9UMF0	Intercellular adhesion molecule 5 OS=Homo sapiens OX=9606 GN=ICAM5 PE=1 SV=3	GAVLTATVLAR	[R].GAVLTATVLAR.[R]	Q9UMF0 [178-188]			Human	Homo sapiens OX=9606	4.22743E-05	2.32247E-05	1	65	0	1071.65207		847215.375	821886.6875	1859839.875	1533978.25	839786.6875	2071400.625	1578608.5	1428849.875	2481380.25	2484736.5	2281859.25	3929062.5	3451192	3181242	3698109	3157358.75	3130047	2412774	2220219.25	1931685.875	1216831.875	1253146.875	1076873.625	2877673.5	2479495.25	2568973	2540719.25	2491620.75	2423845.5	2611943.5	2273907.25	2302217.75	6335702	5126243	5000390	7194759	6628251	6294817.5	8199120.5	7114852	7314942.5	7836285.5	8012693.5	6918583	6409363	6727128.5	6014123.5		High	1.227E-06	2.11E-06	2.28	Homo sapiens OX=9606	89.22
High	Q9UMF0	Intercellular adhesion molecule 5 OS=Homo sapiens OX=9606 GN=ICAM5 PE=1 SV=3	GNPEPSVHCAR	[R].GNPEPSVHCAR.[S]	Q9UMF0 [435-445]	1xCarbamidomethyl [C9]		Human	Homo sapiens OX=9606	1.33287E-05	2.32247E-05	1	102	0	1223.55858	2717292.875	2212062.5625	2604841.625	2359268.875	2168305	2211868.5625	2247903.8125	2330181.25	2290543.625	2823430.5	2936225.3125	2867840.5625	3940286.125	4710398.5	4006189	5197413.625	5342349.75	5013260.5	5185410.5	4427339.25	3757255.875	3424036.6875	3341450.4375	2878298.375	3399057.125	2969147.25	3309720.375	3988765.3125	4005810.375	4162678.25	4002961.4375	3885357.125	3975573.5	6806642.25	7296665.25	6657956.25	9194863.25	8112207.75	7128493.75	12759367	9789319.25	9108109	11273658.75	8107769.5	7272527.25	10341104.75	7511316.875	7114477.25		High	1.227E-06	4.488E-07	2.42	Homo sapiens OX=9606	25.14
High	Q9UMF0	Intercellular adhesion molecule 5 OS=Homo sapiens OX=9606 GN=ICAM5 PE=1 SV=3	SDGGAVLALGLLGPVTR	[R].SDGGAVLALGLLGPVTR.[A]	Q9UMF0 [446-462]			Human	Homo sapiens OX=9606	1.00401E-07	2.32247E-05	1	26	0	1595.91153	2908925.25	2723799.25	2316713.5	3521194.75	3861037.25	3217976	3769756.25	3317710.75	3043894.25	4948874	4576071	4352244.5	7082653	6447610.5	6527523	8368861	9384250	7656387	5213309.5	5061244.5	5155910.5	2910901.25	2830685.75	2480853.25	5324274.5	5244314.5	5266167.5	5551958.5	4575255	4696937.5	4474131.5	5130796	4231227.5	10734550	10314132	10407592	13035161	11329802	11607114	16571649	17592222	18157658	15775255	12196250	14334182	11917153	12326039	13204497		High	1.227E-06	6.734E-10	4.59	Homo sapiens OX=9606	140.69
High	Q9UMF0	Intercellular adhesion molecule 5 OS=Homo sapiens OX=9606 GN=ICAM5 PE=1 SV=3	LFSCEVDGKPQPSVK	[R].LFSCEVDGKPQPSVK.[C]	Q9UMF0 [593-607]	1xCarbamidomethyl [C4]		Human	Homo sapiens OX=9606	2.58249E-08	2.32247E-05	1	58	0	1690.84688	2677552.25	2211432.140625	2198107.5	2452503.5	2323096.5	2661908.75	2458231	2707391	2638744.5	4286753.296875	3731750.84375	3766791.9375	5067261.25	5140038.71875	4634276.71875	7313024.125	7113956.0625	6170301.03125	3734572.453125	4009109.34375	3868407.265625	1635638.125	1726817	1645710.25	4101259.96875	4156018.609375	3996885.359375	3985304.265625	3992156.65625	3602120.734375	3642235.421875	3639279.671875	3801637	7297255.4375	7838445.65625	7609493.78125	11113211.1875	11258579.71875	10267249.5625	13796939.34375	12724063.84375	13295427.875	10974842.8125	10120652.03125	10522849.53125	8734084.6875	9341950.03125	9581452.6875		High	1.227E-06	1.105E-10	2.99	Homo sapiens OX=9606	63.74
High	Q9UMF0	Intercellular adhesion molecule 5 OS=Homo sapiens OX=9606 GN=ICAM5 PE=1 SV=3	LLEVGSERPVSCTLDGLFPASEAR	[R].LLEVGSERPVSCTLDGLFPASEAR.[V]	Q9UMF0 [238-261]	1xCarbamidomethyl [C12]		Human	Homo sapiens OX=9606	1.89366E-13	2.32247E-05	1	42	0	2603.31338	2784308.8125		790948	2847985		2439410.5	4020001	2912580.5	3287900.75	5728298.5	6359066	8836193.75	11622195.5	6822767	6468292.5	8566675	9483287	8430802	6399915.9375	5167085.5	5144599.5	1988845.625	3072737.75	2487944.75	6692851.4375	10790512	4669569	4952106	4576231.5	4289485	4684188	10353131.5	4736372.8125	10297475	15008139	13943462	14873684	13367213.0625	14947312.5	21964876.75	20303505.1875	19200228.375	14467484.625	15563024	15370511	12079192	14841746.90625	13644918		High	1.227E-06	6.305E-16	6.01	Homo sapiens OX=9606	137.49
High	Q9UMF0	Intercellular adhesion molecule 5 OS=Homo sapiens OX=9606 GN=ICAM5 PE=1 SV=3	ITWLEGTEASLSCVAHGVPPPDVICVR	[R].ITWLEGTEASLSCVAHGVPPPDVICVR.[S]	Q9UMF0 [502-528]	2xCarbamidomethyl [C13; C25]		Human	Homo sapiens OX=9606	1.88419E-12	2.32247E-05	1	11	0	2963.47537																															2342399.25																			High	1.227E-06	7.699E-16	5.66	Homo sapiens OX=9606	139.65
High	Q9UMF0	Intercellular adhesion molecule 5 OS=Homo sapiens OX=9606 GN=ICAM5 PE=1 SV=3	SGELGAVIEGLLR	[R].SGELGAVIEGLLR.[V]	Q9UMF0 [529-541]			Human	Homo sapiens OX=9606	6.97577E-06	2.32247E-05	1	21	0	1313.74234													14404873				13460721										9054880		5946140.5	4936429.5	7752810		7298240.5	9399284	13826591	12134939	13910951	14378062	12614163	16271262	17076328	16058325	13027055	14274090	14703544	11419827	15098065	14802140		High	1.227E-06	1.888E-07	2.91	Homo sapiens OX=9606	140.75
High	Q9UMF0	Intercellular adhesion molecule 5 OS=Homo sapiens OX=9606 GN=ICAM5 PE=1 SV=3	TVVVSAESPPEMDESTCPSHQTWLEGAEASALACAAR	[K].TVVVSAESPPEMDESTCPSHQTWLEGAEASALACAAR.[G]	Q9UMF0 [657-693]	2xCarbamidomethyl [C17; C34]		Human	Homo sapiens OX=9606	3.26561E-16	2.32247E-05	1	26	0	3944.77354							714009.9375					659642				2904322.75	2264584.75																		2085296.25		4262166.5	4730817.5	3322505.25	7434444.5	5048939	5363678		3568677.75	3337529	4755907	3058944			High	1.227E-06	6.305E-16	6.18	Homo sapiens OX=9606	137.31
High	Q9UMF0	Intercellular adhesion molecule 5 OS=Homo sapiens OX=9606 GN=ICAM5 PE=1 SV=3	CVGSGGATEGVLLPLAPPDPSPR	[K].CVGSGGATEGVLLPLAPPDPSPR.[A]	Q9UMF0 [608-630]	1xCarbamidomethyl [C1]		Human	Homo sapiens OX=9606	1.47588E-12	2.32247E-05	1	18	0	2247.14379				871784.875		577364.3125			542501.5			575026.125	949686.0625	718334.0625		751337.3125	2979015.875					1037387.8125							779726.25	787228.4375	921863.625	825866.375	916946.5	3133388.625		894143.375	2815646.25	2277583.75	3770995.375	6261299.75	5327296.625	3369343.25	5792487	3554219.875	3577459.0625	1190018	1977611.75	2188514.75		High	1.227E-06	6.634E-16	3.37	Homo sapiens OX=9606	138.33
High	Q9UMF0	Intercellular adhesion molecule 5 OS=Homo sapiens OX=9606 GN=ICAM5 PE=1 SV=3	AANDQGEAVKDVTLTVEYAPALDSVGCPER	[K].AANDQGEAVKDVTLTVEYAPALDSVGCPER.[I]	Q9UMF0 [472-501]	1xCarbamidomethyl [C27]		Human	Homo sapiens OX=9606	2.04683E-12	2.32247E-05	1	9	1	3175.52120												809248.8125																						3441265.75	2667500.25					3280560.25		2877437.25		1631515						High	1.227E-06	8.086E-16	6.09	Homo sapiens OX=9606	137.24
High	Q9UMF0	Intercellular adhesion molecule 5 OS=Homo sapiens OX=9606 GN=ICAM5 PE=1 SV=3	VYLALGDQNLSPDVTLEGDAFVATATATASAEQEGAR	[R].VYLALGDQNLSPDVTLEGDAFVATATATASAEQEGAR.[Q]	Q9UMF0 [262-298]			Human	Homo sapiens OX=9606	6.31506E-08	2.32247E-05	1	3	0	3751.82972	614845																				657821																			2570214	900621.875									High	1.227E-06	3.62E-10	5.72	Homo sapiens OX=9606	141.59
High	Q9UMF0	Intercellular adhesion molecule 5 OS=Homo sapiens OX=9606 GN=ICAM5 PE=1 SV=3	EDAGTYHCVATNAHGTDSR	[R].EDAGTYHCVATNAHGTDSR.[T]	Q9UMF0 [718-736]	1xCarbamidomethyl [C8]		Human	Homo sapiens OX=9606	4.05872E-09	2.32247E-05	1	93	0	2061.86791	1526080.75	1478962.65625	1746341.84375	2038393.3125	2468819.75	2177146.6875	2343358.625	2385180.9375	2193774.3125	2711236.25	2754517	3135751.375	4043077.125	4541236.75	4470195.875	5107117.5	5234311.375	5343528.5	3588538.875	3138908.5	3430827.625	1568153.0625	1671909.75	1626243.75	2685166	2757966.3125	3039729	3142583.25	2970228.5625	3005461.375	2792632.75	3124720	3155825	5960929.75	6951594.75	6703684.8671875	9894008.5859375	7773741.4140625	8281797.390625	15214081.9453125	11904608.984375	11927327.328125	11991386.8671875	8328574.25	9011089.25	8616403.25	7286000.1015625	8414638.1484375		High	1.227E-06	9.479E-12	1.93	Homo sapiens OX=9606	32.70
High	Q9UMF0	Intercellular adhesion molecule 5 OS=Homo sapiens OX=9606 GN=ICAM5 PE=1 SV=3	DVTLTVEYAPALDSVGCPER	[K].DVTLTVEYAPALDSVGCPER.[I]	Q9UMF0 [482-501]	1xCarbamidomethyl [C17]		Human	Homo sapiens OX=9606	1.20568E-08	2.32247E-05	1	18	0	2192.05397		706554.9375	1254952.625		869322	777824.8125	869802.625						973281.9375	3402563.8125		3769894.9375	4136974.375	3780310.75	2424171	782149.75		1443311.25		1146105.75	1107965.375					855026.8125	1175822.375			3715116.75		3017032.75	6189365.5	6475671.6875	5710137.4375	8287258.125	6883341	7566109.9375	7020534	5823457.0625	5460127.5	5660430.5	4318103	5242083.5		High	1.227E-06	4.028E-11	3.77	Homo sapiens OX=9606	139.10
High	Q9UMF0	Intercellular adhesion molecule 5 OS=Homo sapiens OX=9606 GN=ICAM5 PE=1 SV=3	NVAVTVEYGPR	[K].NVAVTVEYGPR.[F]	Q9UMF0 [564-574]			Human	Homo sapiens OX=9606	0.000150446	4.1795E-05	1	136	0	1204.63206	2170444	1891791.375	2083984.5	2458419.5	2292673.75	2500662.25	2524427.1875	3013490.4375	2627451.25	2939634.25	3210347.25	2878986	4251764.375	4225389	4647985.03125	4408148.5	5185939	4785347	2826162.78125	2831071.90625	2479244.25	1443773.625	1809367.859375	1617699.375	2619345.75	2598340	3287835.9375	2629280.25	2520446.25	2348451.5	2660179.6875	2376295.25	2304446.75	5001555.5	4574180.5	4337613	6698598.8125	6368842.5	5502763	7875853	6997667	7086533.21875	6764352.5	6335010.5	6418843.34375	5476549	5333998.5	5980534.5		High	2.004E-06	1.208E-05	2.54	Homo sapiens OX=9606	74.17
High	Q9UMF0	Intercellular adhesion molecule 5 OS=Homo sapiens OX=9606 GN=ICAM5 PE=1 SV=3	TFSLSPDAPR	[R].TFSLSPDAPR.[L]	Q9UMF0 [223-232]			Human	Homo sapiens OX=9606	0.000278742	4.1795E-05	1	49	0	1090.55275	1019603.1875	1867864.25	1970718.25	2594604.25	2212463.0625	2252014.5	2488045.875	1273742.5	2169845.8125	2979842.875	2821719.75	1797527.5	4031123.125	4019716.875	3749023.125	4671755.25	4727698.875	4618773.6875	2839804.75	3115529.5	2921443.625	1733816.4375	1903044.125	2086475.0625	3735487.625	3929981.75	3932343.25	3253813.75	3282485.5625	3063938.5	3660957.875	3328046.625	3472157.875	5888021.125	5913580.375	5950463	7030321.25	7041661.25	6760717.625	9739849.75	9439848	8947831.375	7541330.125	7045470.125	7766735.25	6098158.25	6643118.625	6582897		High	3.742E-06	2.785E-05	2.59	Homo sapiens OX=9606	78.50
High	Q9UMF0	Intercellular adhesion molecule 5 OS=Homo sapiens OX=9606 GN=ICAM5 PE=1 SV=3	LDDSDCPR	[R].LDDSDCPR.[S]	Q9UMF0 [410-417]	1xCarbamidomethyl [C6]		Human	Homo sapiens OX=9606	0.004089	0.000509435	1	43	0	977.39929	1064226	997928.5	1401872.125	1539643.75	967644	1123011.375	1672531	1688599.25	1484984	2252546.75	2145307	1354335	2668058.75	2620610.25	2351561.25	4417059.203125	2774544.25	4354566	2444736.25	2266300.75	1798322.625	1354211.875	1109198.125	1169731.75	2496879.25	1154838.125	1109443.75	2293069.5	2446160	1844491.75	1561265.625	148224.59375	1647230.25	4496704.5	4453063.5	3895038.75	3844808.25	3612466.75	4370387	5417681	5712174.5	3714978.25	4183294	5973984.671875	4093191.25	4200078.484375	432720.84375	3685066		High	9.984E-05	0.0006746	1.37	Homo sapiens OX=9606	25.73
High	Q9UMF0	Intercellular adhesion molecule 5 OS=Homo sapiens OX=9606 GN=ICAM5 PE=1 SV=3	SFAGEPPR	[R].SFAGEPPR.[A]	Q9UMF0 [168-175]			Human	Homo sapiens OX=9606	0.0117078	0.00115447	1	43	0	860.42609	832913.0625	788469.3125	867328.4375	1049498.875	967670.25	1061733.875	1118536.5	1099704.5	967833.5	1296679.125	1244380.125	1304565.5	1934487.25	1768786.25	1702874.125	2365935	2187809.25	2111884	1710671	1489996.125	1300692.125	859426.75	822143.1875	785618.5625	1383670.375	1314271.375	1468216	1263796.75	1462580.125	1364012.625	1486254.875	1573913.625	1604721.875	2937489.25	2742020	2515420.5	4285136.5	3361694.25	3290805.75	6024318.5	4532636	4638524	4463011	3490407	3646488.75	3570445	3246272.75	2983599.25		High	0.0002088	0.001747	1.68	Homo sapiens OX=9606	36.87
High	Q9UMF0	Intercellular adhesion molecule 5 OS=Homo sapiens OX=9606 GN=ICAM5 PE=1 SV=3	EGIPWPEQQR	[R].EGIPWPEQQR.[V]	Q9UMF0 [705-714]			Human	Homo sapiens OX=9606	0.0192751	0.00170734	1	29	0	1239.61166	2022239.125	2039135.75	1878572.75					3261252.5		3733563.5	3483229.5	3028015.5	3743204	3767953.5	3599121	4833708	4446336		3361311.75	3296943	3211864.75	1300949.5	1220275.5	1143100.125	2523087.25	2462890.25	2357073	2375272.75	2096568.75	1885137.25	2464691.75	2330345.25		4664024	4596348	4860212.5	6927153	6525871.5	5927915.5	9454512	8903465	8884411	7232252	6699225.5	6588987	5350659	5739635.5	5448348.5		High	0.000321	0.002729	1.28	Homo sapiens OX=9606	89.89
High	Q9UMF0	Intercellular adhesion molecule 5 OS=Homo sapiens OX=9606 GN=ICAM5 PE=1 SV=3	GRPSPGVR	[R].GRPSPGVR.[C]	Q9UMF0 [694-701]			Human	Homo sapiens OX=9606	0.0246685	0.00221887	1	69	0	825.46896	1112510.625	1256861.75	1503331.75	1244272.375	1594172.25	1656401.125	1499435.875	1631696.625	1688504.875	2063008	2270615.5	2129210.75	2560500.25	3191489.75	3200055.25	3637726.75	3763968	4370179	2611627	2289097.5	2204201	1221497.875	1212926	1418661.875	2475707.5	2194458.5	2414691.5	2530406.75	2746388	2680834.25	2179834	1461302.75	2259233.5	4295922	5402191	5306034.5	5655694.5	6479697.5	6349047	7896618	7274109	7482630	7873308.5	5650010	5909548.5	5544285	3574629.5	5797934		High	0.0004039	0.003404	1.14	Homo sapiens OX=9606	20.19
High	Q9UMF0	Intercellular adhesion molecule 5 OS=Homo sapiens OX=9606 GN=ICAM5 PE=1 SV=3	ALSGTYR	[R].ALSGTYR.[C]	Q9UMF0 [463-469]			Human	Homo sapiens OX=9606	0.108787	0.00884801	1	14	0	767.40463	1410976.625	1447633.625	1457537.625	1757161.875	2020216.875	1827461.5	2012545.375	1814193.25	2009119.5	2421517	2524446.5	2289425.75	3584593	3691239	3528363.75	4367627	4559661	4408919.5	3037948.75	2731133.25	2458013.5	1434736.875	1354303.375	1350502.875	2930754.25	2869475.5	3009558	2618038	2468818.25	2567396.25	2507069.75	2510694.75	2242639	5017500	4881062.5	4868358	7423434	6364071	6519527.5	10071608	8356976.5	8348383.5	8251128.5	7668979.5	6460462.5	6521272	6372482.5	6424656		High	0.001334	0.01443	1.53	Homo sapiens OX=9606	27.34
High	Q9UMR2	ATP-dependent RNA helicase DDX19B OS=Homo sapiens OX=9606 GN=DDX19B PE=1 SV=1	TNANAEKTDEEEKEDR	[K].TNANAEKTDEEEKEDR.[A]	Q9UMR2 [41-56]			Human	Homo sapiens OX=9606	9.12336E-05	4.1795E-05	1	17	2	1878.83117			43311.58984375	103029.421875	119663.46875	162937.5	143240.015625	149337.765625	124001.953125	122915.6484375	144593.25	140795.40625	110295.6328125	147750.734375	120870.4296875	100284.1015625	85140.3515625	100512.515625			57239.66015625		36452.83203125		105920.34375	100303.828125	72264.5546875	65556.546875	48938.69140625	62520.36328125	44851.29296875	31474.701171875	45245.81640625	28933.412109375	63356.546875	85016.3515625	61667.171875	81805.59375	80652.375	129019.40625	99262.203125	93232.796875	91103	65510.01953125	85264.6015625	65042.5625	87189.9140625	95009.4453125		High	2.004E-06	6.043E-06	2.15	Homo sapiens OX=9606	19.75
High	Q9UMS0	NFU1 iron-sulfur cluster scaffold homolog, mitochondrial OS=Homo sapiens OX=9606 GN=NFU1 PE=1 SV=2	IRPTVQEDGGDVIYK	[R].IRPTVQEDGGDVIYK.[G]	Q9UMS0 [181-195]			Human	Homo sapiens OX=9606	0.000268724	4.1795E-05	1	6	0	1689.88063	309833.96875	304112.46875	339838.53125	393957.59375	398858.90625	410378.15625	545879	485736.5	537379.25	511517	581988.25	501773.84375	451324.25	508876.75	601256.8125	522027.1875	503712.40625	521352.3125	330228.875	408663.40625	354506.03125	117104.796875	136168.71875	130168.25	300830.71875	354766.71875	218252.84375	259549.984375	237957.078125	231000.34375	326265.71875	319416.59375	347981.46875	486880.5625	463304.46875	443751	839141.0625	951227.125	1000324.3125	1156964.75	995152.1875	1104273.875	950682.375	870608.375	844018.125	704207.5	553782.4375	707886		High	3.742E-06	2.642E-05	2.10	Homo sapiens OX=9606	67.30
High	Q9UMS0	NFU1 iron-sulfur cluster scaffold homolog, mitochondrial OS=Homo sapiens OX=9606 GN=NFU1 PE=1 SV=2	GFEDGIVQLK	[K].GFEDGIVQLK.[L]	Q9UMS0 [196-205]			Human	Homo sapiens OX=9606	0.0106396	0.00104451	1	10	0	1105.58880	252556.5625		221729.546875		234949.65625		378765.0625	265657.1875	290665.3125	331171.5625	303063.625	307998.8125	354142.96875	360409.34375	347443.03125	482606.0625	438962.21875	435460.46875			235851.6875	106605.796875	132448.765625	86649.84375		256980.015625	240857.609375	199929.28125	193024.171875	154845.09375	244531.421875	213797.65625	215236.640625	152842.75	299822.28125	303472.875	696020.0625	584193.8125	596572.5625	659567.25	616549.5625	616843.3125	576383.625	582614.9375	552538.1875	451188.5625	349218.90625	445960.6875		High	0.0001915	0.0016	1.98	Homo sapiens OX=9606	104.24
High	Q9UMS4	Pre-mRNA-processing factor 19 OS=Homo sapiens OX=9606 GN=PRPF19 PE=1 SV=1	KVTSVVFHPSQDLVFSASPDATIR	[K].KVTSVVFHPSQDLVFSASPDATIR.[I]	Q9UMS4 [266-289]			Human	Homo sapiens OX=9606	7.75917E-07	2.32247E-05	1	89	1	2601.36713	1812216.15625	1652199.0625	1736826.78125	2509869.8125	2241212.9375	2363827.375	2205251.6875	2051426.09375	2034555.125	2391766.6875	2342395.125	2230909.625	2704881.9375	2418449.3125	2373169.3125	1796416.625	1728289.9375	1369915.75	1140929.46875	1230900.375	1192629.34375	500121.09375	609784.7265625	499641.65625	1550376.1875	1366624.34375	1478842.3125	977617.21875	841271.453125	1003352.90625	1212760.875	1185485.6875	1163181.09375	1217618.84375	1177434.46875	1046657.5625	2130006.875	1818760.3125	1828646.4375	2210341.1875	1600474.5	1808386.9375	1866865.25	1873316.6875	1446691.9375	1373413.28125	1578153.0625	1290146.46875		High	1.227E-06	1.019E-08	3.54	Homo sapiens OX=9606	118.67
High	Q9UMS4	Pre-mRNA-processing factor 19 OS=Homo sapiens OX=9606 GN=PRPF19 PE=1 SV=1	VTSVVFHPSQDLVFSASPDATIR	[K].VTSVVFHPSQDLVFSASPDATIR.[I]	Q9UMS4 [267-289]			Human	Homo sapiens OX=9606	2.92399E-08	2.32247E-05	1	20	0	2473.27216	924315.375	976620.1875	1120930.625	1371662.375	1284352.875	933217.5625		1628340.375	1524999.75	2286631	1782884.875	1246535.5	1550739.75	1199344.375	1519752.25	2560822.75	1404171	1417330.75	1483133.75	1219196.375				349066.96875	1191187.125	691063.625	905338.5	461434.09375	521335.9375	301756.5	854370.8125	823529.75	774848.875	614055.0625		505282.40625	1923506.125	1649504.25	1367094.625	1697156.375	1418303.25	1140088.125	4691131	1028940.1875	960145.4375	986739.3125	925762.25	728654.9375		High	1.227E-06	1.307E-10	2.92	Homo sapiens OX=9606	135.91
High	Q9UMS4	Pre-mRNA-processing factor 19 OS=Homo sapiens OX=9606 GN=PRPF19 PE=1 SV=1	IWSVPNASCVQVVR	[R].IWSVPNASCVQVVR.[A]	Q9UMS4 [290-303]	1xCarbamidomethyl [C9]		Human	Homo sapiens OX=9606	0.00011572	4.1795E-05	1	44	0	1614.84207	1640595.171875	1763814.4375	1698192.734375	1712819.75	1782169.75	1714117.75	1422387	1752694.75	1702512.125	1705907.5	1880340.375	1896378.5	1465192.625	1795297.125	1801792.875	1479986	1563995.921875	1558239.125	1293696.375	1229841.625	1246472.625	515080.53125	471303.125	566796.6875	1181818.25	1261397.125	1134141.125	694999.8125	679770.875	752045.8125	1006135.125	999463.375	1138593.25	914594.25	876127.5	857592.125	1762393.5	1825800.75	1698945.125	1414386.875	1164326.375	1245876.75	1303493.375	1175892.625	1405601.0234375	908525.5	1154523	1175943		High	2.004E-06	8.391E-06	1.93	Homo sapiens OX=9606	117.99
High	Q9UMS4	Pre-mRNA-processing factor 19 OS=Homo sapiens OX=9606 GN=PRPF19 PE=1 SV=1	SSEQILATLK	[K].SSEQILATLK.[G]	Q9UMS4 [252-261]			Human	Homo sapiens OX=9606	0.00043986	0.000100959	1	15	0	1089.61502	2059015.375	2012614	1924250.125	2688000	2870274.75	2564021.25	2627807.25	2819190.75	2818280.5	2969812.5	3215728.25	2911428.25	2929453	2933578.25	2881642.25	2952974	2961160.25	2699154	1853136.75	2221713	1977330.5	497253.4375	680833.0625	554278.125	1701535.625	1924790.375	1678730.625	866780.5625	919221.5625	838497.75	1287471.75	1308525	1181384.125	1146797.5	1202885.625	1153747.75	2839021.25	3171509.25	2667204.25	2867358.25	2846069.75	2612746.25	2103989.5	2158257	2111413.75	1799167.25	1794482	1766916.75		High	9.028E-06	5.1E-05	1.59	Homo sapiens OX=9606	81.68
High	Q9UMX0	Ubiquilin-1 OS=Homo sapiens OX=9606 GN=UBQLN1 PE=1 SV=2	SMMQSLSQNPDLAAQMMLNNPLFAGNPQLQEQMR	[R].SMMQSLSQNPDLAAQMMLNNPLFAGNPQLQEQMR.[Q]	Q9UMX0 [402-435]			Human	Homo sapiens OX=9606	8.83873E-09	2.32247E-05	1	5	0	3833.79000	594807.3125				509471.78125									714661.0625	512098.9375	918529.5625	865393.4375			662925.6875				823119	771129.75	675419.3125		512515.0625	919445.4375			517064.90625			406785.5						1078006.875	1057719.125		875047.1875	723112.6875					High	1.227E-06	2.667E-11	4.59	Homo sapiens OX=9606	142.15
High	Q9UMX0	Ubiquilin-1 OS=Homo sapiens OX=9606 GN=UBQLN1 PE=1 SV=2	SHTDQLVLIFAGK	[K].SHTDQLVLIFAGK.[I]	Q9UMX0 [71-83]			Human	Homo sapiens OX=9606	0.000317539	4.1795E-05	1	21	0	1428.78454	1087481.75	1086523.875	1092571.125							1424088.25			1771332.125	1597428.875	1482410.125		1177555.5	1220468.375	1074993.875			472060.5			627163.9375	766877.3125										812292.5						1666365.125	1676507.375		1753212.125	1348391.875		1216085.375		High	4.554E-06	3.31E-05	2.89	Homo sapiens OX=9606	113.10
High	Q9UMZ2-7	Isoform 6 of Synergin gamma OS=Homo sapiens OX=9606 GN=SYNRG	ELEQTAENKPLGESFAEFR	[R].ELEQTAENKPLGESFAEFR.[S]	Q9UMZ2-7 [466-484]			Human	Homo sapiens OX=9606	0.000313681	4.1795E-05	1	3	0	2195.06150	567669.6875		322353.71875	821965			885848.0625	708501.1875			377253.0625		732716.5625	572616.0625	646031.25	914996.5	700139.5625		708680.6875	323263.15625	619390			181030.15625	1216932.96875	1636255.40625	1763745.625	251714.671875	294986.71875	280455.3125	1004755	259882.609375		672120.1875	300608.4375	350682.625	840073.625	1376908.1875	595472.5	1297839.125	1138398.75	1537023.5625	930135.6875	473960.75		1099409.25	786045.75	435892.03125		High	4.554E-06	3.261E-05	1.96	Homo sapiens OX=9606	104.35
High	Q9UMZ2-7	Isoform 6 of Synergin gamma OS=Homo sapiens OX=9606 GN=SYNRG	KPGVGVFPSQDPAQPR	[K].KPGVGVFPSQDPAQPR.[M]	Q9UMZ2-7 [195-210]			Human	Homo sapiens OX=9606	0.000378349	6.31901E-05	1	7	0	1679.88638	414747.84375	439883.5625	423116.59375	367420.90625	427149.90625	537172.3125	479987.53125	422921.5625	402860.96875	473170.1875	504836.96875		387451.5	400219.75	360251.5	381035.3125	559182.5625	455356.0625	262310.125	295371.6875	326065.75		186114.296875		320993.75			267794.5	338055.875	262408.25	227137.265625	257143.1875	290252.875	335318.3125	518188.21875	324667.71875	499005.96875	599192.875	537733.9375	649269	573140.4375	637403.5	450176.1875	539005.75	464235.78125	553211.75	462604.0625	477512.6875		High	6.132E-06	4.169E-05	1.85	Homo sapiens OX=9606	66.53
High	Q9UMZ2-7	Isoform 6 of Synergin gamma OS=Homo sapiens OX=9606 GN=SYNRG	SAGTDDGFTDFK	[R].SAGTDDGFTDFK.[T]	Q9UMZ2-7 [485-496]			Human	Homo sapiens OX=9606	0.000481058	0.000100959	1	9	0	1260.53789	193854.625	175499.1875	172398.53125	269418.65625	283665.5	195167.03125	340320.34375	250853.84375	275914.03125	231185.65625	290470	287002.625	249877.875	257447.6875	223510.609375	255561.84375		272910.375	254021.015625	195588.4375	203712.625	102374.3515625	153274.015625	161575.953125	221754.109375	275224.65625	190066.71875	179267.28125	163303.453125	163133.421875	137302.15625	190619.734375	171084.015625	249619.046875		276576.125	323320.28125	374690.9375	358177.5625	484001.03125	395471.875	384527.90625	304374.46875	300002.15625	293968.90625		300899.59375			High	9.028E-06	5.763E-05	0.71	Homo sapiens OX=9606	74.26
High	Q9UMZ2-7	Isoform 6 of Synergin gamma OS=Homo sapiens OX=9606 GN=SYNRG	SDDDFADFHSSK	[K].SDDDFADFHSSK.[F]	Q9UMZ2-7 [694-705]			Human	Homo sapiens OX=9606	0.00353319	0.000437823	1	21	0	1370.54951	297521.75	237888.546875	282377.625	277497.96875	339817	332584.96875	276219.40625	352023.5625	292716.25	368251.03125	330752.3125	352981.65625	292481.25	313935.78125	297289.6875	343155.0625	345412.75	393100.4375	315734.75	329737.34375	303293.71875	91625.0703125	165881.8125	193333.125	263241.71875	320868.6875	269872.5625	168080.375	212653.984375	164878.296875	266504.59375	236452.328125	249604.328125	274439.40625	262112.296875	257945.234375	377104.71875	352534.5	393044.1875	555658.8125	435044.15625	396493.375	370536.03125	454884.8125	439859.78125	315649.75	290844	340538.65625		High	8.734E-05	0.00059	1.42	Homo sapiens OX=9606	55.75
High	Q9UMZ2-7	Isoform 6 of Synergin gamma OS=Homo sapiens OX=9606 GN=SYNRG	FSSINSDK	[K].FSSINSDK.[S]	Q9UMZ2-7 [706-713]			Human	Homo sapiens OX=9606	0.00731704	0.000690067	1	2	0	897.43124	152991.546875	115883.125					214817.859375			148383.453125		226901.890625		223554.234375				260796.609375			178862.28125	105929.1015625	92430.2265625			253898.515625			133308.59375	95542.421875	179152.59375					110263.7890625			258173.53125	343861.125				248538.09375	201283.90625	280479.3125	246712.21875	201431.8125		High	0.0001336	0.001142	1.62	Homo sapiens OX=9606	28.56
High	Q9UN36	Protein NDRG2 OS=Homo sapiens OX=9606 GN=NDRG2 PE=1 SV=2	NIITHAPNLDNIELYWNSYNNRR	[R].NIITHAPNLDNIELYWNSYNNRR.[D]	Q9UN36 [219-241]			Human	Homo sapiens OX=9606	2.07776E-05	2.32247E-05	1	4	1	2830.40195	1896816.5625		2631674.4375	1561360.6875	947620.9375	692913.625	399380.84375	1857009.703125		714908.75	2678147.84375	251131.671875	888216.140625	1440056.703125	707696.8125		2780496.046875	2266587.375	1839500.875	2591388.9375	2764606.8125	4233799	1206189	3025017.25	8721120	5492582.125	3828378.53125	6342345	6259487	4448379.5	283191.65625	800110.125	518274.40625						295383.1875		2193196.6875	326094.21875			227862.15625			206172.703125		High	1.227E-06	8.13E-07	3.48	Homo sapiens OX=9606	137.15
High	Q9UN36	Protein NDRG2 OS=Homo sapiens OX=9606 GN=NDRG2 PE=1 SV=2	NIITHAPNLDNIELYWNSYNNR	[R].NIITHAPNLDNIELYWNSYNNR.[R]	Q9UN36 [219-240]			Human	Homo sapiens OX=9606	1.80031E-12	2.32247E-05	1	38	0	2674.30084	9015179	8472915	5117206	10559530	11165350	9011590	11924365	10600532	9863983	12853016	12109804	12199231	9551374	9188074	10253503	10799894	12044911	11454229	14470883	15545150	14525509	6821284	6409202.5	5738776	11925337	12178968	10840752	6908696	7280091	6339700.5	12474062	945779.0625	11787851	12228006	11723065	10434926	14282845	12413404	12803314	16860032	15335999	16541457	14539986	13231302	12537556	15245986	15288588	16013421		High	1.227E-06	7.484E-16	4.32	Homo sapiens OX=9606	138.11
High	Q9UN36	Protein NDRG2 OS=Homo sapiens OX=9606 GN=NDRG2 PE=1 SV=2	RPAILTYHDVGLNYK	[K].RPAILTYHDVGLNYK.[S]	Q9UN36 [62-76]			Human	Homo sapiens OX=9606	1.26819E-09	2.32247E-05	1	98	0	1759.94898	10097318.109375	8317207.6015625	8564868.1953125	12844972.625	13028492.546875	12043695.625	14143484.234375	13906504.890625	13105977.75	14690706.578125	13767063.8125	13401820.09375	11765084.453125	12983068.546875	11575042.46875	12315332.4375	14288059.09375	12369731.8125	14040928.75	17348190.46875	13960287.96875	3537029.5	4967146.375	3939721.75	18304986.375	17039504.03125	15894649.109375	10097436.421875	9381503.9765625	9266125.03125	12440004.9375	12738269.796875	12857426.875	11490209.109375	11553319.8125	10951550.765625	14270492.4375	15689291.4375	13692531.5625	17871789.78125	17141913.34375	15393284.75	14128442.90625	14657899.21875	12941895.375	15673925.8125	17145976.625	14848108.03125		High	1.227E-06	2.015E-12	4.75	Homo sapiens OX=9606	83.89
High	Q9UN36	Protein NDRG2 OS=Homo sapiens OX=9606 GN=NDRG2 PE=1 SV=2	SCFQPLFQFEDMQEIIQNFVR	[K].SCFQPLFQFEDMQEIIQNFVR.[V]	Q9UN36 [77-97]	1xCarbamidomethyl [C2]		Human	Homo sapiens OX=9606	2.50275E-10	2.32247E-05	1	57	0	2676.25850	2588793	2171159.7421875	2507435.3125	3803116.25	3381273.75	2486752.5	5034150.5625	3498421	3387712.5	4036633.5625	2920668.75	491272.34375	4459856.65625	3139948.25	3006340.75	3381449.171875	2707174.75	2374254.2734375	3939235.75	3767860.75	3867598.5625	1355721.875	1001986	130205.6640625	4938934.5	4786832.5	5163706.28125	2852262.59375	1104503.546875	1379673		5209299.375	3196604.75	5182693.875	4384826.5	3759900.75	3948482.5		3729098.6328125	4692106.5	3779409.25		4964305.5	4214000	3479896.5	5321001.5	4811909.5	4206298		High	1.227E-06	2.335E-13	4.65	Homo sapiens OX=9606	143.85
High	Q9UN36	Protein NDRG2 OS=Homo sapiens OX=9606 GN=NDRG2 PE=1 SV=2	LTGLTSSIPEMILGHLFSQEELSGNSELIQK	[K].LTGLTSSIPEMILGHLFSQEELSGNSELIQK.[Y]	Q9UN36 [186-216]			Human	Homo sapiens OX=9606	1.52557E-12	2.32247E-05	1	77	0	3371.74030	11099478.4375	13389224.125	13127963	14505322.5	15192930	11792653.75	17618908.5	17750319.5	16627395.75	22758402.75	16671465.5	18400226.75	16253381.625	15555922.75	24453694.5	15919789.5	17662610.875	16375733.125	15125635.25	17084589.25	22434568	8012493.46875	3871358.5	4789455	17842041.25	15324319	13524012.625	6372804.5	6561118.3125	7249821.5625	15337915.625	17062039.625	17131066	11751911.125	14198391	20052474.25	16956182	14840724.625	19244900.5	23912061.75	22044049.75	20923298.25	21125741.25	15239455.75	21458449.25	21236330.25	19163814.25	19593629		High	1.227E-06	6.774E-16	5.20	Homo sapiens OX=9606	142.50
High	Q9UN36	Protein NDRG2 OS=Homo sapiens OX=9606 GN=NDRG2 PE=1 SV=2	TASLTSAASVDGNR	[R].TASLTSAASVDGNR.[S]	Q9UN36 [330-343]			Human	Homo sapiens OX=9606	1.15921E-06	2.32247E-05	1	97	0	1349.66555	2989444.2421875	2881101.5	2858278.75	3990204.4375	4097595.78125	4024274.5	4465207	4673368.5	4607564.7265625	5003317.5	5105828.53125	5173006	4216742.765625	4240829	4203932	4966934.9375	4871700.875	5051780.5	5702677	5638524.359375	5419576	1403554.875	1411945.625	1383028.875	5998949	5374127.59375	5886258.625	3494123.9375	3211270.0546875	3299897.5	4192431.3125	4367265	4301843.4609375	4610266.65625	4464821.59375	4280842	6397557	5728207	5904962.859375	10221432.140625	8319968.5	8446506.703125	7044891	6068616.421875	5854192	7596653.5	6531436.5	7062417.609375		High	1.227E-06	1.732E-08	2.86	Homo sapiens OX=9606	54.71
High	Q9UN36	Protein NDRG2 OS=Homo sapiens OX=9606 GN=NDRG2 PE=1 SV=2	TLSQSSESGTLSSGPPGHTMEVSC	[R].TLSQSSESGTLSSGPPGHTMEVSC.[-]	Q9UN36 [348-371]	1xCarbamidomethyl [C24]		Human	Homo sapiens OX=9606	3.18106E-06	2.32247E-05	1	44	0	2436.06534	458328.375	260700.078125	264400.71875	785093.59375	720337.84375	679953.625	850514.875	789783.40625	732041.65625	948453.5	928297.0625	936443.40625	593381.859375	763663.84375	746340.6875	845819.125	838189.3125	787520.8125	804274.625	730125.953125	788498.4375				913841.21875	971643.375	859748.8125	707095.75	643993.78125	618299.9375	727513.9375	751953.375	567334.734375	924444.28125	832194.3125	793983.84375	1045184	1057779.875	893816.5	1604916.625	1383253.875	1538182.6875	1050426.46875	1368145.03125	1248722.6875	1114372.21875	1430019.75	1217801.8125		High	1.227E-06	6.66E-08	1.88	Homo sapiens OX=9606	88.37
High	Q9UN70	Protocadherin gamma-C3 OS=Homo sapiens OX=9606 GN=PCDHGC3 PE=1 SV=1	TPGPSLHADAVR	[R].TPGPSLHADAVR.[G]	Q9UN70 [737-748]			Human	Homo sapiens OX=9606	0.000185259	4.1795E-05	1	18	0	1220.63821	203464.109375	135452.78125	187239.09375		123573.015625	163038.640625	218122.09375	205668.46875	218903.75	230425.3125	208114.96875	273358.03125	252890.09375	262724.28125	211574.953125	235137.4375	195375.75	211985.5	250513.6875	256944.6875	219289.640625	173063.09375	199627.625	205418.859375	448246.3125	379622.21875	442426.8125	261945.375	181229.765625	216580.875	238989.5	246532.109375	342788	255708.640625	216363.671875	251664.859375	342598.59375	352533.21875	237702.0625	490737	357006.375	310660.90625	474452.78125	395286.59375	310805.4375	429945.375	376826.8125	322070.34375		High	2.004E-06	1.601E-05	2.42	Homo sapiens OX=9606	45.64
High	Q9UN70	Protocadherin gamma-C3 OS=Homo sapiens OX=9606 GN=PCDHGC3 PE=1 SV=1	GTSAGHLVSR	[R].GTSAGHLVSR.[V]	Q9UN70 [583-592]			Human	Homo sapiens OX=9606	0.000528329	0.000100959	1	1	0	984.52212	1089354	1140859.75	1374334	2560109.25	2931539	3064814.75	2353709.25	2640287.25	2954396.75	2714109.25	2968973.5	3085875.5	2499258	2896326	2937178.5	2533725.5	2677072.75	2963311.25	2471378.25	2264151	2108996	1056975.125	899825.75	936940.1875	2682624	2915073.5	2962574	1620318.75	1802721.125	1960350.375	1635238.25	1721387.125	2043081.5	1683138.5	2073238.25	2073083.875	2997781.25	3142332.25	3093954	3930718.5	3440504	3386189	3175722	2727290	2617925.5	2668092	2452308.5	2565586		High	9.028E-06	6.503E-05	1.99	Homo sapiens OX=9606	23.70
High	Q9UN86	Ras GTPase-activating protein-binding protein 2 OS=Homo sapiens OX=9606 GN=G3BP2 PE=1 SV=2	VEAKPEVQSQPPR	[R].VEAKPEVQSQPPR.[V]	Q9UN86 [278-290]			Human	Homo sapiens OX=9606	1.48954E-05	2.32247E-05	1	78	0	1464.78052	4896592.96875	4260842.875	4952180.71875	6283759.40625	5500208.625	5825851.09375	7041762.9375	5974063.5625	6120777.40625	6859351.15625	7373400.53125	6542619.875	6384004.34375	7143685.1875	6416442.5625	7703231.46875	7607739.59375	7895949.03125	6446262.5	6145987.0625	5556724.375	2776739	3028155.03125	2922482.203125	5563837.0625	4945347.046875	4887370.59375	4239469.25	3845264.515625	3754089.140625	4251574.125	3729864.140625	3839623.09375	5109644.46875	4884472.71875	4670559.6875	7782801.75	7672565.4375	6748130.1875	9737214.4375	7677108.65625	7853399.4375	7662718.46875	6252419.71875	5891494.0625	6568645.78125	5826646.8125	5438299.140625		High	1.227E-06	5.209E-07	3.76	Homo sapiens OX=9606	34.12
High	Q9UN86	Ras GTPase-activating protein-binding protein 2 OS=Homo sapiens OX=9606 GN=G3BP2 PE=1 SV=2	NLEELEEK	[K].NLEELEEK.[S]	Q9UN86 [217-224]			Human	Homo sapiens OX=9606	0.00706319	0.000644587	1	14	0	1003.49423		1257646.5	1322789.625		1213909.625	1653804.125		1527053.25	1736464.375			1679880.375			1660127.25		1463537.125	1718040.625		1570995.375			460137.1875	508227.5625				473213.9375	361167.90625	493185.40625						839517.125	2402777.25	1498181.125	1485314.25	2747846.5	1857933.5	1851293.25	2525722.25	1548617.75	1413342.5		1325223.75	1289752		High	0.0001304	0.001104	1.86	Homo sapiens OX=9606	51.44
High	Q9UNE7	E3 ubiquitin-protein ligase CHIP OS=Homo sapiens OX=9606 GN=STUB1 PE=1 SV=2	NHEGDEDDSHVR	[R].NHEGDEDDSHVR.[A]	Q9UNE7 [183-194]			Human	Homo sapiens OX=9606	0.000123305	4.1795E-05	1	4	0	1409.56762	25103.587890625	7580.03515625	57389.375	40563.4140625	5299.48486328125	14464.31640625	173279.34375	33664.734375	11905.3359375	104460.2265625	64771.859375	7053.69287109375	63493.84765625	15750.3505859375	8104.82373046875	126382.109375	5033.1201171875	66038.0546875	106138.2109375	36532.72265625	11736.1630859375	178326.875	92739.5390625	62613.5546875	69943.53125			46582.953125	67088.625	9736.5302734375	21473.1796875		7543.34326171875	40628.19140625	23135.40625	5676.9833984375	14933.3916015625		5581.810546875	8925.2841796875	10697.3505859375		13368.6787109375	6574.3642578125		61032.81640625				High	2.004E-06	9.151E-06	2.57	Homo sapiens OX=9606	17.79
High	Q9UNE7	E3 ubiquitin-protein ligase CHIP OS=Homo sapiens OX=9606 GN=STUB1 PE=1 SV=2	IHQESELHSYLSR	[R].IHQESELHSYLSR.[L]	Q9UNE7 [155-167]			Human	Homo sapiens OX=9606	0.000345911	6.31901E-05	1	27	0	1598.79214	893053.71875	818970.5625	851267.9375	1272445.75	1132082.5	993069	1141249.3125	1057030.0625	1097873.375	1225619.28125	1092930.375	1269523.5	888839.8125	644070.65625	701314.921875	1159847.9375	986419.34375	925940.9375	1641205.4375	1376110.9375	1350110.71875	475115.46875	395446.8984375	421952.0234375	504388.859375	342815.375	543373.140625	367484.984375	329616.8203125	360103.8203125	582000.765625	390381.9375	505644.9375	462963.5	477507.71875	395889.2109375	1036016.5625	989213.125	794473.0625	1129126.90625	781196.125	890309.53125	868327.359375	806344.71875	617781.984375	910457.96875	658883.5	873184.328125		High	5.388E-06	3.7E-05	1.93	Homo sapiens OX=9606	53.08
High	Q9UNE7	E3 ubiquitin-protein ligase CHIP OS=Homo sapiens OX=9606 GN=STUB1 PE=1 SV=2	MQQHEQALADCR	[-K].MQQHEQALADCR.[R]	Q9UNE7 [73-84]	1xCarbamidomethyl [C11]		Human	Homo sapiens OX=9606	0.00621067	0.000588461	1	2	0	1486.65256	372493.40625	375618.1875	427847.3125	492125.65625	467209.3125	386515.125	494861.0625	564450.25	470588.46875	440202	421073.71875	347395.40625	376499.1875	376280.84375	426866.125	392229.375	293787.71875	307386.8125	586802.125	674209.4375	554892.0625		141103.515625	68553.40625					123132.015625	94477.4765625	216932.5				197117.421875			467970.25	373495.03125	501722.25	299304.15625	272212.34375	679445.8125	523984.0625			436843.6875			High	0.0001191	0.0009881	1.23	Homo sapiens OX=9606	28.98
High	Q9UNF0	Protein kinase C and casein kinase substrate in neurons protein 2 OS=Homo sapiens OX=9606 GN=PACSIN2 PE=1 SV=2	LCSDLMNCLHER	[R].LCSDLMNCLHER.[A]	Q9UNF0 [37-48]	2xCarbamidomethyl [C2; C8]		Human	Homo sapiens OX=9606	1.72459E-06	2.32247E-05	1	47	0	1547.67633	522837.125	348127.9375	391819.34375	731382.9375	598419.6875	508114.375	530577.375	588353.4375	532303.8125	637494.5625	780906.9375	531605.4375	775352.4375	652048.875	559785.75	751549.0625	719899.8125	554279.4375	598644.5	738220.3125	581765.375	303125.71875	322770.3125	303178.53125	749192.9375	1004335.6875	670761.4375	573431.375	613922.6875	391216.21875	630816.125	716548.875	523387.0625	566003.5	743438.875	519093.28125	1003255.75	1074213.375	946230.75	1009810	890251.875	844685.875	1061392.75	814705.5	697796.375	858010.0625	878994.125	681090.625		High	1.227E-06	2.94E-08	2.30	Homo sapiens OX=9606	81.12
High	Q9UNF0	Protein kinase C and casein kinase substrate in neurons protein 2 OS=Homo sapiens OX=9606 GN=PACSIN2 PE=1 SV=2	AIYHDLEQSIR	[K].AIYHDLEQSIR.[A]	Q9UNF0 [265-275]			Human	Homo sapiens OX=9606	2.10349E-05	2.32247E-05	1	27	0	1344.69064	711575.125	551231.375	553271.125	991562.375	909504.875	742846.625	834505.6875	984371.5	875940.3125	847195.6875	902338.375	901106.6875	1012085.75	1114532	932756.6875	1317200	1014289.625	875184.9375	1061371.875	983754.125	951086.375	392162.09375	418013.4375	390799.15625	1245122.25	1448370.5	1306950.5	761088.4375	795914.1875	773431.75	930051.5625	965089.625	906965.1875	1053572.375	1107725.25	1034258.875	1884780	1793602.125	1716709.375	1829119.625	1727621.25	1648661.125	1743764.5	1663430.125	1559289.875	1566424.375	1312821	1320123.5		High	1.227E-06	8.275E-07	3.11	Homo sapiens OX=9606	72.42
High	Q9UNF0	Protein kinase C and casein kinase substrate in neurons protein 2 OS=Homo sapiens OX=9606 GN=PACSIN2 PE=1 SV=2	MEDEDEQGWCK	[K].MEDEDEQGWCK.[G]	Q9UNF0 [456-466]	1xCarbamidomethyl [C10]		Human	Homo sapiens OX=9606	0.000709969	0.000139299	1	2	0	1426.52496																				126351.328125												120258.953125						239290.546875	302165.25			238238.1875		243938.46875	144432.90625		138004.015625	197002.78125		High	1.23E-05	9.631E-05	1.21	Homo sapiens OX=9606	53.61
High	Q9UNF0	Protein kinase C and casein kinase substrate in neurons protein 2 OS=Homo sapiens OX=9606 GN=PACSIN2 PE=1 SV=2	ASLMNDDFEK	[K].ASLMNDDFEK.[I]	Q9UNF0 [102-111]			Human	Homo sapiens OX=9606	0.000892751	0.000175838	1	18	0	1169.51432	196593.328125	126781.390625	194410.140625	284914.96875	274904.59375	277140.6875	231143.1875	261154.34375	285968.5625	288800.5	275702.4375	334106.4375	193610.46875	215757.125	252634.03125	268860.46875	272276.4375	180013.671875	330871.34375	306760.78125	288348.875		79923.5078125	78975.5078125	198411.109375	355991.9375	234314.75	125683.1015625	181732.75	147559.265625	258037.890625	224243.53125	225398.296875	190184.953125	157465.0625	249714.84375	447471.40625	448304.4375	532071.3125	496510.53125	483129.28125	464398.09375	393457.25	524872	405200.71875	250471.28125	363831.90625	313314.21875		High	1.56E-05	0.0001293	2.15	Homo sapiens OX=9606	72.24
High	Q9UNF1	Melanoma-associated antigen D2 OS=Homo sapiens OX=9606 GN=MAGED2 PE=1 SV=2	HLDGEEDGSSDQSQASGTTGGR	[K].HLDGEEDGSSDQSQASGTTGGR.[R]	Q9UNF1 [182-203]			Human	Homo sapiens OX=9606	2.26E-07	2.32247E-05	1	19	0	2190.91300	120511.1875	115387.2578125	141270	186138.140625	165004.578125	174492.671875	124980.828125	165675.546875	176697.34375	207432.0625	186775.640625	193470.40625	260495.9375	220358.65625	213737.765625	204760.9375	202840.9375	192968.703125	186277.375	200469.96875	151593.625				279971.4375	329232.46875	272508.6875	141791.28125	157363.5625	148254.984375	143327.265625	180431.953125	139167.0625	133527.296875	113876.8046875	179723.765625	414593	334180.53125	326825.15625	378581.4375	266598.21875	306128.96875	269055.8125	252303.859375	269086.875	123140.25	176273.609375	193746.03125		High	1.227E-06	1.98E-09	1.71	Homo sapiens OX=9606	30.31
High	Q9UNF1	Melanoma-associated antigen D2 OS=Homo sapiens OX=9606 GN=MAGED2 PE=1 SV=2	LQSSQEPEAPPPR	[K].LQSSQEPEAPPPR.[D]	Q9UNF1 [262-274]			Human	Homo sapiens OX=9606	1.39461E-05	2.32247E-05	1	44	0	1435.71758	452629.25	501460.21875	554924.875	533906.8125	504314.15625	537143.25	524646.5625	618060.75	578125.0625	548039.8125	623598.8125	629412.25	692037.9375	843332.625	737460.25	760925.25	688319.125	812493.75	638415.6875	631879.125	565355.1875	248912.625	281137	303319.28125	804744.4375	773225.5	917901.125	432613.0625	452574.8125	426225.09375	588583.3125	585476.3125	573732.1875	487875.78125	545240.875	459251.28125	1249425.875	1086374.25	934553.6875	1114203.125	986197.3125	1015420.25	1149730.875	937957.375	948148.625	727204.75	705110.9375	655034.9375		High	1.227E-06	4.765E-07	1.72	Homo sapiens OX=9606	43.34
High	Q9UNF1	Melanoma-associated antigen D2 OS=Homo sapiens OX=9606 GN=MAGED2 PE=1 SV=2	AQETEAAPSQAPADEPEPESAAAQSQENQDTRPK	[K].AQETEAAPSQAPADEPEPESAAAQSQENQDTRPK.[V]	Q9UNF1 [138-171]			Human	Homo sapiens OX=9606	7.50646E-07	2.32247E-05	1	17	0	3578.61134		218420.234375	150899.734375	332926.78125	626665.6875	268942.15625	317724.625		407548.1875	201414.171875	388578.5625	495968.6875	669488.921875	276343.65625	671927.4375	979994.28125	482686.328125	376271.25	306271.09375	312471.75	276620.4375			154289.40625	452903.78125	912425.21875	1086472.71875	384646.46875	362852.1875	348328.0625	345741.875	384659.84375	218078.96875	612908.828125	361497.28125	192864.15625	1116557.65625	1291028.375	1271254.8125	1032729.84375	749030.4375	795321.40625	988642.625	780279.875	719834.75		453184.0625	496778.0625		High	1.227E-06	9.723E-09	2.34	Homo sapiens OX=9606	65.82
High	Q9UNF1	Melanoma-associated antigen D2 OS=Homo sapiens OX=9606 GN=MAGED2 PE=1 SV=2	EAPATQASSTTQLTDTQVLAAENK	[R].EAPATQASSTTQLTDTQVLAAENK.[S]	Q9UNF1 [77-100]			Human	Homo sapiens OX=9606	3.49238E-05	2.32247E-05	1	20	0	2475.22092	288974.4375	184379.28125	247331.859375	266775.28125	302737	229455.328125	360110.5625	222777.234375	276145.09375	337884	203457.203125	335666.875	433482.46875	409387.71875	389300.5	340793.53125	448190.75	391349.53125	280049.1875	346719.53125	275777.84375	134893.71875	136427.8125		649588.75	498304.4375	331908.53125	335374.40625	184367.171875	318310.34375	370940.3125	315466.15625	231752.046875	322446.9375	154136.65625	293610.40625	844647.5	734630.8125	640594.5	754957.25	727073.1875	827090.5	764903.8125	599571.8125	472124.3125	407205.28125	558549.0625	355658.5625		High	1.227E-06	1.629E-06	2.64	Homo sapiens OX=9606	98.52
High	Q9UNF1	Melanoma-associated antigen D2 OS=Homo sapiens OX=9606 GN=MAGED2 PE=1 SV=2	LITDEFVK	[K].LITDEFVK.[Q]	Q9UNF1 [415-422]			Human	Homo sapiens OX=9606	0.00333183	0.000390022	1	40	0	964.53497	463709.40625	425525.84375	416111.90625	526033.625	489843.15625	506245.84375	601526.5625	518223.0625	455096.625	553142.3125	573397.1875	604776.25	555582	538677.3125	598545.875	667350.4375	687404.125	678062.25	579295.625	555121.625	523513.53125	151576.34375	249250.953125	244106.28125	648729.625	642333.3125	536227.9375	424252.375	366128.03125	342556.96875	563693.25	604583.875	530630.875	365978.84375	376477.1875	402335.84375	804238.5	814211.875	956226.1875	787234.9375	869207.6875	868523.5	648352.375	817695	714147.5	454302.0625	635383.625	565081.625		High	8.072E-05	0.0005589	1.01	Homo sapiens OX=9606	91.95
High	Q9UNF1	Melanoma-associated antigen D2 OS=Homo sapiens OX=9606 GN=MAGED2 PE=1 SV=2	VFGIQLK	[K].VFGIQLK.[E]	Q9UNF1 [331-337]			Human	Homo sapiens OX=9606	0.00698068	0.000614058	1	10	0	804.49780	442624.03125	368908.84375	338420.8125	615015.375	381141.8125	474830.9375	545399.125	388073.40625	418507.03125	549024.125	514184.90625	479056.28125	632728.0625	565163.8125	571805.1875	537698.4375	547509.8125	504867.15625	355371.28125	478758.9375	426103.09375	232207.515625	264128.21875	263837.5625	757274.8125	626671.375	617034.6875	384172.125	326782.875	303237.40625	584093.4375	545000.8125	492595.8125	439547.53125	422543.6875	376908.53125	875232.375	823455.375	760800.8125	706618.8125	712737.25	665473.3125	678740.0625	864261.5625	666467.5	462379.53125	556777.0625	545106.9375		High	0.0001298	0.001093	1.10	Homo sapiens OX=9606	93.72
High	Q9UNF1	Melanoma-associated antigen D2 OS=Homo sapiens OX=9606 GN=MAGED2 PE=1 SV=2	GPIAFWAR	[R].GPIAFWAR.[R]	Q9UNF1 [220-227]			Human	Homo sapiens OX=9606	0.0286899	0.00253693	1	30	0	917.49920	189802.703125	157695.765625	230827.1875	339874.375	349773.59375	310782.09375	330334.4375	235042.8125	252232.546875	394239.53125	335841.34375	376514.53125	500601.9375	495332.53125	508411.375	550903.5	575612.3125	604389.375	294288.03125	364855.125	276167.34375	208133.15625	215480.953125	224382.546875	750445.25	721619.625	777160.625	321184.5	398882.03125	338343.90625	312982.53125	404747.15625	337523.28125	321432.875	346435.21875	396351.84375	548364.0625	485543.96875	502443.09375	497988.1875	453709	471231.78125	485080.125	461153.3125	458893.0625	350324.34375	371152.3125	393931.15625		High	0.0004565	0.003925	2.47	Homo sapiens OX=9606	103.49
High	Q9UNF1	Melanoma-associated antigen D2 OS=Homo sapiens OX=9606 GN=MAGED2 PE=1 SV=2	KQNADPQAVTMPATETK	[K].KQNADPQAVTMPATETK.[K]	Q9UNF1 [108-124]			Human	Homo sapiens OX=9606	0.0320143	0.00271419	1	1	1	1829.90619				147802.1875	198885.03125	153476.484375	123203.828125	146188.46875	111995.0390625	149961.421875	167944.921875	134763.953125	193900.9375	173366.015625	153693.25			106157.9296875	112385.9375	164152.84375	103509.1328125							101563.8828125	101703.0390625		161145.953125	111612.09375	127486.3515625			113341.53125	351842.59375	296185.28125	438123.40625	337476.5	388372.59375	404002.125	266706.53125	292172.875	294572.78125	143280.15625	182149.71875	195712.734375		High	0.0004856	0.004324	1.13	Homo sapiens OX=9606	50.58
High	Q9UNF1	Melanoma-associated antigen D2 OS=Homo sapiens OX=9606 GN=MAGED2 PE=1 SV=2	SYYETSK	[R].SYYETSK.[M]	Q9UNF1 [447-453]			Human	Homo sapiens OX=9606	0.0328081	0.00273731	1	16	0	877.39379	203097.921875	375811.609375	405153.984375	441003.5	168965.546875	137526	207977.765625	393147.15625	402622.03125	439065.0625	483325.1875	457465.265625	475007.140625	407674.921875	380111.9375	420024.78125	120788.359375	401650.3671875	451750.46875	489945.296875	238697.125	334655.375	268849.984375	288880.7265625	403725.03125	308348.8671875	316471.1171875	338644.921875	287699.9921875	121402.8203125	500102.015625	220560.25	479509.8125	458231.96875	372710.6875	211463.734375	596593.171875	373960.15625	594140.4375	683237.921875	518911.859375	488375.6875	648554.6875	608176.78125	349630.15625	591073.46875	221448.6875	483115.90625		High	0.000492	0.004414	1.37	Homo sapiens OX=9606	25.36
High	Q9UNH6	Sorting nexin-7 OS=Homo sapiens OX=9606 GN=SNX7 PE=1 SV=1	DQIQAELDSK	[R].DQIQAELDSK.[V]	Q9UNH6 [289-298]			Human	Homo sapiens OX=9606	0.00156241	0.000201569	1	2	0	1146.56371	240569.734375	202305.65625	232305.015625	261726.296875	224437.109375	262094.296875	263518.46875	203289.390625	261938.765625	257907.234375	340793.40625	247422.953125	270348.75	283459.59375	198279.96875	170953.46875		193500.0625	258647.421875	192444.859375	166112.53125			103638.7265625			125170.3203125	87744.015625					122785.0546875	193964.390625		89035.953125	285467.21875	338888.9375	253907.203125	431133.40625	312437.3125	296530.21875	273653.96875	295343.1875	165530.984375	267741.1875		137971.109375		High	2.51E-05	0.0002557	2.10	Homo sapiens OX=9606	62.87
High	Q9UNK0	Syntaxin-8 OS=Homo sapiens OX=9606 GN=STX8 PE=1 SV=2	GAPNPWLFEEPEETR	[R].GAPNPWLFEEPEETR.[G]	Q9UNK0 [119-133]			Human	Homo sapiens OX=9606	0.000494969	0.000100959	1	10	0	1771.82859	315695.15625	319280.28125	290571.96875	524600.0625					476259.0625										383939.25	497324.3125		228047.15625				643711.1875		376133.4375			372051.09375					541524.0625		772758.8125	794804.0625	965697.875			665920.5	630089.9375	680644.125	591146.5	695088.25			High	9.028E-06	5.963E-05	1.85	Homo sapiens OX=9606	128.67
High	Q9UNM6	26S proteasome non-ATPase regulatory subunit 13 OS=Homo sapiens OX=9606 GN=PSMD13 PE=1 SV=2	QWLIDTLYAFNSGNVER	[R].QWLIDTLYAFNSGNVER.[F]	Q9UNM6 [231-247]			Human	Homo sapiens OX=9606	3.73293E-08	2.32247E-05	1	6	0	2026.00287	811907.375	1149968.625		1756956.875	1457227.5	976947.375	1234492.875	1413021.625	1254700.875	1234720.875	1805479.375	1279092.875	1451008.875	1523030.25	1367819.375	1182585.375		1186594.25	1651952.75	1361145.75	1172189.25									746777.625		917655.1875				898417.4375	1574104.75			1774271.25		1377973.875					1288581	1312613.125		High	1.227E-06	1.802E-10	4.21	Homo sapiens OX=9606	141.32
High	Q9UNM6	26S proteasome non-ATPase regulatory subunit 13 OS=Homo sapiens OX=9606 GN=PSMD13 PE=1 SV=2	ITVNEVELLVMK	[K].ITVNEVELLVMK.[A]	Q9UNM6 [302-313]			Human	Homo sapiens OX=9606	2.21052E-06	2.32247E-05	1	33	0	1387.78651	2561738	2145953.75	2555926	3024507.5	2706143.5	2790515.75	2765053	2965911.25	2922492.5	3221428.5	2882918.5	3463116.75	2898202.25	2869626	2919636.5	2027406.625	2582711.5	2428831.25	2844057.5	2205311.5	2882739.75	1125773.5	1103386.25	1094210.5	2365568.25	1859855.75	2341234	1480560.375	1082290.125		1696545.875	1857678.25	1876044.875	2475053.75	1881497.375	2223499.25	3238755	3667261.5	3319039.5	3348076.25	3079622.75	3340316.25	3226782	3264697.25	2691783.25	2559527.5	2888759	2790963.25		High	1.227E-06	4.095E-08	2.69	Homo sapiens OX=9606	139.16
High	Q9UNM6	26S proteasome non-ATPase regulatory subunit 13 OS=Homo sapiens OX=9606 GN=PSMD13 PE=1 SV=2	DVPGFLQQSQNSGPGQPAVWHR	[K].DVPGFLQQSQNSGPGQPAVWHR.[L]	Q9UNM6 [3-24]			Human	Homo sapiens OX=9606	4.20908E-08	2.32247E-05	1	17	0	2405.17452																					124991.7890625				309831.40625	282411.625	233356.5	200554.4375	185374.40625	203808.796875	655107.6875	432116.15625	655192.125	645641.5625	393724.34375	515871.28125	1216155	1006898.625	1143979.5	1486368.5	1309077.875	1284850.125	1075801.25	1038545.375	883197.625	966792.3125	950773.0625	902293.375		High	1.227E-06	2.113E-10	2.99	Homo sapiens OX=9606	120.38
High	Q9UNM6	26S proteasome non-ATPase regulatory subunit 13 OS=Homo sapiens OX=9606 GN=PSMD13 PE=1 SV=2	LEFWCTDVK	[R].LEFWCTDVK.[S]	Q9UNM6 [353-361]	1xCarbamidomethyl [C5]		Human	Homo sapiens OX=9606	0.000730821	0.000139299	1	25	0	1197.56087	821118.75	753215.125	851283.1875	907332.1875	909671.8125	815999.125	971339.3125	972157.5625	894617.75	1026912.9375	1030598.8125	1029115.8125	756270.9375	724406	927451.1875	762699.0625	947249.6875	828879.8125	828462.6875	872197.125	859535.375	358713.90625	272193.125	325122.78125	614227.6875	700900.5625	624143.0625	443468.25	502285.34375	396728.65625	621853.4375	714126.375	681055.0625	689686.375	667048.8125	708059.5625	956066.375	1018063.5	927590.125	882176.8125	904669.1875	832420.4375	829903.875	821501.125	836175.375	706187.75	790480.25	750724.8125		High	1.23E-05	0.0001002	1.73	Homo sapiens OX=9606	111.57
High	Q9UNM6	26S proteasome non-ATPase regulatory subunit 13 OS=Homo sapiens OX=9606 GN=PSMD13 PE=1 SV=2	DRLEFWCTDVK	[K].DRLEFWCTDVK.[S]	Q9UNM6 [351-361]	1xCarbamidomethyl [C7]		Human	Homo sapiens OX=9606	0.00289068	0.000324881	1	40	1	1468.68893	312932.28125	279400.53125	277155.4375	384173.6875	311695.75	352771.9375	365715.53125	331055.09375	298492.71875	352332.625	337150.09375	332395.3125	359184.4375	327253.125	306333.03125	420632.1875	477110.25	393321.5625	253856.125	331595.53125	341786.15625	198184.421875	176699.734375	163329.296875	351989.0625	347559.53125	308464.6875	251047.078125	278584.65625	218449.125	268249.84375	203462.953125	248214.640625	328650.6875	288416.53125	327816.03125	352722.96875	329014.625	272419.78125	306346.71875	284679.90625	242713.5625	303191.34375	289581.1875	212483.25	184686.203125	329769.4375	259599.890625		High	7.049E-05	0.0004859	2.32	Homo sapiens OX=9606	104.96
High	Q9UNM6	26S proteasome non-ATPase regulatory subunit 13 OS=Homo sapiens OX=9606 GN=PSMD13 PE=1 SV=2	ALSVGLVK	[K].ALSVGLVK.[G]	Q9UNM6 [314-321]			Human	Homo sapiens OX=9606	0.0143529	0.00132509	1	8	0	786.50837	1963578.625	2155588.75	1816002.375	2534088.25	2756867.25	2501834.25	2570261.5	2688602.25	2530494	2796118	2830542	2468349.25	2570353.5	2668116.75	2390034.25	2315979.25	2531679.5	2229672.5	2109309.5	2541425.25	2358987.25	840589.875	1042994.125	1029115.25	1998089.625	2110244.75	1859420.5	1180762.75	1241283.25	1149461.75	1557985	1652276.875	1547326.25	1726573	1709451.875	1598030.75	2648860.5	2584809.75	2755986.75	2908057.5	3007429.75	2859409	2759866.25	2666648.25	2383449	2412536.5	2196191.25	2281175.25		High	0.0002442	0.002094	1.82	Homo sapiens OX=9606	69.07
High	Q9UNM6	26S proteasome non-ATPase regulatory subunit 13 OS=Homo sapiens OX=9606 GN=PSMD13 PE=1 SV=2	SMEMLVEHQAHDILT	[K].SMEMLVEHQAHDILT.[-]	Q9UNM6 [362-376]			Human	Homo sapiens OX=9606	0.0750779	0.00617303	1	2	0	1753.82477	382657.625	264493.4375	349664.1875	431719.21875	363028.8125	288224.46875	344645.78125	302786.28125	289935.3125	408255.34375	361469.75	335650.375	384364.28125	343590.625	286017.375	457319.09375	500788.71875	301540.6875	283961.4375	347148.875	290375.0625	150925.046875	147152.1875	149506.03125	326284.78125	265755.53125	214925.78125	227156.03125	118973.421875		346746.96875	227712.3125	210457.0625	282616.46875	253976.828125	229212.96875	365426.9375	470509.5625	286401.96875	509854.15625	426324.21875		329385.75	306316.375			387759.59375	335239.75		High	0.0009749	0.009811	1.64	Homo sapiens OX=9606	114.73
High	Q9UNN5	FAS-associated factor 1 OS=Homo sapiens OX=9606 GN=FAF1 PE=1 SV=2	QILENELQIPVSK	[K].QILENELQIPVSK.[M]	Q9UNN5 [127-139]			Human	Homo sapiens OX=9606	6.88989E-06	2.32247E-05	1	26	0	1510.84753	441611.53125	445937.125	419726.03125	531416.5	477958.375	452594.46875	574983.4375	414819	489847.65625	685022.875	625751.875	540402.0625	476664.65625	519420.9375	476330.46875	647621.5625	581642.1875	516246.21875	372932.25	420458.34375	452657.75	211774.609375		170944.171875	375936.28125	336907.125	265487.59375	222037.171875	234285.359375	187463.359375	315581.9375	277899.8125	231412.125	371811.84375	319437.1875	311512.15625	606151.25	433494.1875	429732.34375	763720.4375	688889.125	508668.875	488813.0625		501658.5	386855.46875	445738.625	395148.875		High	1.227E-06	1.858E-07	2.46	Homo sapiens OX=9606	117.46
High	Q9UNN5	FAS-associated factor 1 OS=Homo sapiens OX=9606 GN=FAF1 PE=1 SV=2	GFPWDEYK	[K].GFPWDEYK.[L]	Q9UNN5 [607-614]			Human	Homo sapiens OX=9606	0.0179317	0.00157311	1	27	0	1041.46762	211484.3125	213125.53125	221767.84375	299016.625	346359.03125	302653.34375	292750.40625	374000.59375	319049.75	319180	331277.84375	381812.28125	301560.25	295202.9375	258594.0625	283572.46875	310000.21875	335912.46875	247404.578125	224875.8125	229237.46875	94423.3125	78930.09375	67959.8515625	167422.640625	135345.921875	142270.921875	87942.75	80260.2265625	67779.1796875	176115.671875	166669.0625	178240.359375	142977.453125	169153.515625	132297.40625	379048.78125	369968.8125	306265.28125	431026.75	397210.84375	367283.90625	356254.8125	295497.125	261582.96875	261438.015625	256501.71875	295616.71875		High	0.0003006	0.002565	1.54	Homo sapiens OX=9606	110.01
High	Q9UNW1	Multiple inositol polyphosphate phosphatase 1 OS=Homo sapiens OX=9606 GN=MINPP1 PE=1 SV=1	DPVASSLSPYFGTK	[R].DPVASSLSPYFGTK.[T]	Q9UNW1 [37-50]			Human	Homo sapiens OX=9606	0.00714674	0.000659703	1	2	0	1468.73184	157927.375		139795.390625			144569.5	243565.21875	143783.65625	138781.453125	216980.578125	187283.34375	187028.53125		207027.890625				247257.84375		105636.484375	124852.9765625		145917.578125		276740.1875	222306.203125	197244.40625			100773.640625	219641.0625		107520.5546875		175312.265625	146845.6875		230682.296875	147454.90625	210991.9375	158087.6875	269053.78125		135337.4375	213607.140625		211821.875	151039.109375		High	0.0001311	0.00112	1.66	Homo sapiens OX=9606	122.69
High	Q9UNW9	RNA-binding protein Nova-2 OS=Homo sapiens OX=9606 GN=NOVA2 PE=1 SV=1	RPLETPPEVVCTK	[K].RPLETPPEVVCTK.[R]	Q9UNW9 [11-23]	1xCarbamidomethyl [C11]		Human	Homo sapiens OX=9606	2.43794E-05	2.32247E-05	1	4	0	1525.80429	1185858.09375	974084.8125	1181199.625	1162280.0390625	112970.265625	234506.46875	1334180.9375	1355944.78125	1272036.09375	1239678.109375	1274084.03125	135731.15625	889656.6953125		858865.9375	840577.859375	878053.03125	1192968.8125	789763.078125	951078.109375	292823.375	507772.1875	432313.90625		705985.875	503707.09375	710316.6875	584254.8125	674694.3125	154392.46875	507984.375	581102.3125	90823.734375	670673.125	698568.703125	99628.2109375	874136.484375	755525.5	160727.546875	1183626.8515625	1245956.640625	1002297.25	525441.75	674557.75		843640		876363.8125		High	1.227E-06	1.004E-06	3.30	Homo sapiens OX=9606	62.01
High	Q9UNW9	RNA-binding protein Nova-2 OS=Homo sapiens OX=9606 GN=NOVA2 PE=1 SV=1	KRPLETPPEVVCTK	[R].KRPLETPPEVVCTK.[R]	Q9UNW9 [10-23]	1xCarbamidomethyl [C12]		Human	Homo sapiens OX=9606	1.01655E-07	2.32247E-05	1	49	1	1653.89925	1006766.453125	844873.46875	798750.4375	2376715.71875	2065270.375	1949027.1875	1790474.4375	2061555.25	2055402.34375	2133593.90625	2188921.09375	2416057.859375	1678029.3359375	2192347.125	2080148.671875	966233.125	1301626.8125	1314071.734375	1149909.75	1335265.765625	1215367.2421875	607637.375	917139.75	786877.5	1384705.703125	1478750.875	1358806.75	1187503.09375	1028953.5234375	1210775.21875	1009621.28515625	1516303.171875	1481966.21875	886625.375	1079362.328125	1056051.3046875	1908269.84375	1832083.28125	1952943.4375	1973743.515625	1881545.984375	2039006.671875	1296649.125	1308553.1875	1239628.375	1531176	1534407.5	1605465.34375		High	1.227E-06	6.844E-10	3.04	Homo sapiens OX=9606	49.20
High	Q9UNW9	RNA-binding protein Nova-2 OS=Homo sapiens OX=9606 GN=NOVA2 PE=1 SV=1	AVMEQSGAWVQLSQKPEGINLQER	[K].AVMEQSGAWVQLSQKPEGINLQER.[V]	Q9UNW9 [155-178]			Human	Homo sapiens OX=9606	2.65674E-12	2.32247E-05	1	47	0	2698.36172	1264053.625	960447.3125	1024041.8125	1160785.625	1060220.125	918039.1875	1052465.375	948636.9375	968110.25	1298639.75	1318955.375	1108603.25	1170198	1195686.25	891107.125	1289897.5	1205518.75	1093776.75	1188013.75	924188.6875	881884.8125	733595.8125	589053.6875	551773.4375	703134.5	797050.75	690415.375	777022	698809.9375	603434.4375	849161.0625	756615.3125	647268.0625	748587.0625	652023.6875	597813.3125	1377990.75	1059431.125	886082.8125	1260877.75	877598.75	816088.8125	1175893.375	760758.8125	618758.3125	1065249.875	868455.375	736107.6875		High	1.227E-06	9.469E-16	3.52	Homo sapiens OX=9606	123.12
High	Q9UNW9	RNA-binding protein Nova-2 OS=Homo sapiens OX=9606 GN=NOVA2 PE=1 SV=1	VCLVQGTAEALNAVHSFIAEK	[R].VCLVQGTAEALNAVHSFIAEK.[V]	Q9UNW9 [82-102]	1xCarbamidomethyl [C2]		Human	Homo sapiens OX=9606	2.59776E-10	2.32247E-05	1	5	0	2257.16453	2589477.25		3478178.75	3271829.5		2663072.5					3577592	4071264.75	3989974.75	2954194	4895406.5	2801500.25	2757165.5				2441064.5				1977183.625	2333584.75	2085211.25			2217113.5	1817091.25	4031104.75	3574748.25	1637572.125			3360209.75		2427922.25	2258934.75			2613732		2286387.25	1828503	2110786.75	2122742.25		High	1.227E-06	2.449E-13	5.19	Homo sapiens OX=9606	139.06
High	Q9UNW9	RNA-binding protein Nova-2 OS=Homo sapiens OX=9606 GN=NOVA2 PE=1 SV=1	VTITGSPAATQAAQYLISQR	[R].VTITGSPAATQAAQYLISQR.[V]	Q9UNW9 [457-476]			Human	Homo sapiens OX=9606	2.35769E-08	2.32247E-05	1	39	0	2076.10839	1648964.125	2540540	2301913.625	3092621	2637002.375	2921906	3519567.875	2831000.9375	1838325.25	3198487.625	3537287.75	3460749.5	2492366.25	2852546	2590919.125	2451842.625	2509054.5	2191337.8125	2790123	2525685	1275847.25		933189.25	546098.1875	747920.5	595988	700675.6875	825371.875		562504.8125	1655727.3125	957201	1906962.9375		609392.1875	1485476.375	3070396.25	2985860.5	2928850.25	2893405.125	2535311.5	2441748.5	1310378.625	1866868.4375	1601430.125	2356394.8125	1721843.1875	933274.625		High	1.227E-06	9.813E-11	3.35	Homo sapiens OX=9606	136.67
High	Q9UNW9	RNA-binding protein Nova-2 OS=Homo sapiens OX=9606 GN=NOVA2 PE=1 SV=1	VVTVSGEPEQVHK	[R].VVTVSGEPEQVHK.[A]	Q9UNW9 [179-191]			Human	Homo sapiens OX=9606	1.63428E-06	2.32247E-05	1	66	0	1408.74307	3222764.375	2621138.171875	2936266.78125	3203907.5	2854350.21875	3107162.96875	3030115.9375	3018521.234375	2976346.59375	3078845.125	3375028.03125	3274751.34375	2863299.703125	2960165.34375	2704549.046875	3417667.78125	3175935.140625	3084263.390625	2967997.734375	2955882.28125	2670407.28125	1512393.75	1677209.7265625	1541317.1875	2144238.890625	1755966.875	1861891.125	1823594.7734375	1649536.65625	1778793.90625	2070157.4375	1956873.2890625	2052452.046875	1887949.8984375	1553271.25	1882846.4609375	2993404.359375	2943130.75	2686410.0625	2844986.625	3000324.75	2696112.5625	2819279.734375	2281949.140625	2078080.125	2252398.5	2405785.609375	2121237.9140625		High	1.227E-06	2.738E-08	2.84	Homo sapiens OX=9606	41.11
High	Q9UNW9	RNA-binding protein Nova-2 OS=Homo sapiens OX=9606 GN=NOVA2 PE=1 SV=1	ELVEIAVPENLVGAILGK	[K].ELVEIAVPENLVGAILGK.[G]	Q9UNW9 [407-424]			Human	Homo sapiens OX=9606	2.39485E-07	2.32247E-05	1	5	0	1864.07899					2549755.25	2239894.25		2292597	4461588.5		2651903.25	2289135.75		1823237.25	3549078	2068563.125	2424704.5	2093691.5																											1587447.5					High	1.227E-06	2.136E-09	3.71	Homo sapiens OX=9606	142.90
High	Q9UNW9	RNA-binding protein Nova-2 OS=Homo sapiens OX=9606 GN=NOVA2 PE=1 SV=1	SNTGEEGEYFLK	[R].SNTGEEGEYFLK.[V]	Q9UNW9 [25-36]			Human	Homo sapiens OX=9606	0.000176547	4.1795E-05	1	44	0	1373.62195	1283423.625	1242196.75	1247026.75	1525567.125	1537896.25	1406605.5	1537643	1339765.25	1345427.75	1647025.75	1471705.75	1467474.125	1521450.5	1255669.875	1297917.125	1527614.625	1441441.625	1500608.25	1396942.75	1366590	1302415.375	773095.1875	740628.875	718056.25	909482.1875	971865	990649	765024.6875	721306.875	798008.5	1082674.625	963095.3125	1044159	730174.5625	820584.375	742291.5625	1641789.625	1345161.625	1303185.375	1554436.875	1215358.25	1194034.375	1122618.375	994626.5625	950473		1089966.25	996553.3125		High	2.004E-06	1.502E-05	2.17	Homo sapiens OX=9606	76.71
High	Q9UNW9	RNA-binding protein Nova-2 OS=Homo sapiens OX=9606 GN=NOVA2 PE=1 SV=1	EIPQAMTKPEVVNILQPQTTMNPDR	[R].EIPQAMTKPEVVNILQPQTTMNPDR.[A]	Q9UNW9 [105-129]			Human	Homo sapiens OX=9606	0.00197221	0.000284083	1	3	0	2850.44882				613576.6875	649704.5625	517251.4375		372452.4375	507397.53125		783010.75	544443.9375		647906.0625	422047.125	537300.3125	623240.4375	422995.0625		422583.84375		711171.9375					299827.34375		286358.1875	165968.96875								423275.03125	526022			258535.375								High	3.997E-05	0.0003307	1.39	Homo sapiens OX=9606	135.83
High	Q9UNW9	RNA-binding protein Nova-2 OS=Homo sapiens OX=9606 GN=NOVA2 PE=1 SV=1	VTYEQGVR	[R].VTYEQGVR.[A]	Q9UNW9 [477-484]			Human	Homo sapiens OX=9606	0.00654507	0.000614058	1	25	0	951.48942	62367794.125	57274864	57924902.375	24629568.125	23257402.625	23267394	32556752.5	31302729.375	29710725.75	35231287	34609004.5	32931525	27277182.5	25562092.75	23467173.5	26408574	23961433.625	22665341.125	56635019.5	48863387.75	45964872.875	72277625.8125	64851985.4375	64440585.6875	21280569.875	19698233.125	19603942.5625	45982368	44418736	44678077.25	77912893	72499555.375	69838979.25	48999536	43441202.75	45538340.8125	43213929.5	33316430.125	32731958.875	28834900.75	20175350	18346696	35589013.25	25092701.875	25586115.5	64164907.625	52333890.375	51170228.375		High	0.000124	0.001035	1.74	Homo sapiens OX=9606	32.96
High	Q9UNX3	60S ribosomal protein L26-like 1 OS=Homo sapiens OX=9606 GN=RPL26L1 PE=1 SV=1	YKEELIEK	[K].YKEELIEK.[M]	Q9UNX3 [135-142]			Human	Homo sapiens OX=9606	0.00153367	0.000201569	1	48	1	1051.56700	539556.4375	872641.4375	1057762	613631.75	1081895.625	1117916.125	952917.6875	1178286.5	1099274	1001862.8125	1385787.25	1243815	799805.75	1344868.625	1143764.875	1073405.375	1263891.5	1377141.75	1153050.75	961662.5625	1229286.375	454487.71875	376568	444170.375	718956	989964.625	936998.6875	532081.4375	625843.5625	580497.8125	592279.375	825595.875	789703.875	700450.6875	1064789.125	997916.5625	1060977.875	1248584	1258331.375	1499508.75	1336005.75	1426492	1207073.875	1105638.875	1222134.875	803611.5625	940575.9375	1130010.5		High	2.51E-05	0.00025	1.79	Homo sapiens OX=9606	36.02
High	Q9UNZ2	NSFL1 cofactor p47 OS=Homo sapiens OX=9606 GN=NSFL1C PE=1 SV=2	LGSTAPQVLSTSSPAQQAENEAK	[K].LGSTAPQVLSTSSPAQQAENEAK.[A]	Q9UNZ2 [260-282]			Human	Homo sapiens OX=9606	6.03929E-09	2.32247E-05	1	93	0	2314.15211	1751361.90625	1344348.53125	1508284.75	1756064.8125	1638228.875	1885978.125	1653588.8125	1861820.9375	1963427.125	1760339.6875	2031457.25	2001480.5625	1803124.375	2029955.9375	1899978.5	2114297.5	2070018.8125	1716231	1809145.0625	1312578.15625	1872364.3125	925291.734375	759278.75	892834.59375	1452996.84375	1675698.3125	1605265.1875	1184520.6875	860393.1875	879647.6875	1397611.78125	1291564.75	1217524.53125	1055803.46875	1164470.78125	1085006.90625	2082688.125	2067172.25	1919090.3125	2299173.625	1626987.0625	1904984.5625	2000631.6875	1056554.34375	1445760.0625	1915039.875	1442845.40625	1149955.75		High	1.227E-06	1.601E-11	3.02	Homo sapiens OX=9606	90.87
High	Q9UNZ2	NSFL1 cofactor p47 OS=Homo sapiens OX=9606 GN=NSFL1C PE=1 SV=2	LGAAPEEESAYVAGEKR	[R].LGAAPEEESAYVAGEKR.[Q]	Q9UNZ2 [157-173]			Human	Homo sapiens OX=9606	2.74794E-08	2.32247E-05	1	11	1	1776.87627		303035.09375	326601.625	775305.625	682672.125	815192.9375	467224.375	484257.125	473074.90625	830092.9375	931788.375	882035.4375	547817.25	605964.4375		770659.4375	965360.3125	960407.4375		344737.6875		435690.375	727321.5625	658196.625	1353967.875		1457320.875	1136090.75	937490	962992.5625	422779.625	335804.15625	352494.96875	549657	618949.8125	662359.25	328920.90625	314203.90625		548109.1875	658272.1875	604159.75	265363.65625		419158.6875	280721.8125	347927.5			High	1.227E-06	1.2E-10	3.23	Homo sapiens OX=9606	60.66
High	Q9UNZ2	NSFL1 cofactor p47 OS=Homo sapiens OX=9606 GN=NSFL1C PE=1 SV=2	LGAAPEEESAYVAGEK	[R].LGAAPEEESAYVAGEK.[R]	Q9UNZ2 [157-172]			Human	Homo sapiens OX=9606	6.34126E-08	2.32247E-05	1	47	0	1620.77516	4021204.75	4216392.5	4370214	4395514.5	4268808.5	4777897.5	4442344.5	4507456	5016506	5300654	5207718	5274529	4532524	4798492	4346018	4569282.5	4739156.5	4422821	4838672.5	4929903.5	4991632	1456835.25	1439883	1583366.375	2585910	2579435.75	2626246.75	1669105.5	1694250.25	1703690.5	3023861	2903446.5	2805444.5	2298195.25	2391527.5	2407436.75	5111036.5	5088226.5	4810363.5	5436379.5	4756109.5	4974888.5	4466801	4297553	4055164	3463876.5	3355679.25	3391058.5		High	1.227E-06	3.656E-10	3.74	Homo sapiens OX=9606	72.82
High	Q9UNZ2	NSFL1 cofactor p47 OS=Homo sapiens OX=9606 GN=NSFL1C PE=1 SV=2	EFVAVTGAEEDR	[R].EFVAVTGAEEDR.[A]	Q9UNZ2 [11-22]			Human	Homo sapiens OX=9606	2.44794E-05	2.32247E-05	1	33	0	1322.62229	2530690.125	2255677.125	2195729.125	2585100.625	2342678.25	2603170.40625	2996765.1875	2738099.25	3131047.75	2497391.28125	2361496.5	2682456.5	2146799.5	2639083.78125	2517079.90625	2127818.75	2427817.28125	2342185.625	2104426.5	2711933.875	2449431.375	763539.375	837975.4375	750783.5625	2003937.0625	2341971.40625	2123203.03125	1275839.125	1383033.1875	1395511.15625	2334410.8125	2201682.5625	2014534.125	2174067.34375	2077568.90625	1979767.8125	3960731.5	3454152.375	3724091.75	4480930.375	3912945	3579476.875	4066810.5	3441980.5	3121035.875	2308270	3098299.4375	3017854.75		High	1.227E-06	1.01E-06	2.88	Homo sapiens OX=9606	72.95
High	Q9UNZ2	NSFL1 cofactor p47 OS=Homo sapiens OX=9606 GN=NSFL1C PE=1 SV=2	DLIHDQDEDEEEEEGQR	[R].DLIHDQDEDEEEEEGQR.[SF]	Q9UNZ2 [77-93]			Human	Homo sapiens OX=9606	3.00996E-08	2.32247E-05	1	67	0	2085.84794	2659103.3125	2391860.53125	2676564.125	3284656.71875	2952960.8125	2842537.140625	2968529.875	3373097.078125	3190950.203125	3612296.4375	3657496.125	3861316.71875	3029094.109375	3315973.875	3101834.921875	3381090.21875	3634535.1875	3497609.75	3087147.953125	3081905.515625	2956763.015625	1133070.25	1288944	1308333.5859375	2543668.21875	2531803.953125	2349217.203125	1402594.875	1534719.125	1317357.75	1912040.25	1595963.5	1606978	1643269.375	1701914.625	1785419.296875	3262757	2994045.421875	2834488.09375	3542570.125	3020550.1875	3348294.59375	2620730.546875	2748477.71875	2410595.84375	2069706.71875	2009812	2125193.890625		High	1.227E-06	1.353E-10	1.90	Homo sapiens OX=9606	62.43
High	Q9UNZ2	NSFL1 cofactor p47 OS=Homo sapiens OX=9606 GN=NSFL1C PE=1 SV=2	RQHSSQDVHVVLK	[K].RQHSSQDVHVVLK.[L]	Q9UNZ2 [173-185]			Human	Homo sapiens OX=9606	0.000174436	4.1795E-05	1	32	1	1532.82920	199530.359375	167070.125	218093.859375	404623.34375	417001.59375	381636.75	562739.625	333229.15625	343211.5	527636.8125	502475.875	422004.21875	609080.125	360515.90625	362956.4375	515623.75	228278.5625	234834.34375	315794.59375	234060.03125	236753.09375	179681.125	173692.921875	126209.2109375	378756.21875	364907.90625	326245.09375	321374.75	198603.4375	191771.734375		204146.046875	177755.671875	354641.75	199455.65625	218477.84375	423061.0625	246856.53125	231026.375	457583.59375	326070.59375	270451.6875	357403.65625	313581.625	264661.65625	257163.1875	280212.625	206073.96875		High	2.004E-06	1.48E-05	2.32	Homo sapiens OX=9606	27.27
High	Q9UNZ2	NSFL1 cofactor p47 OS=Homo sapiens OX=9606 GN=NSFL1C PE=1 SV=2	SGFSLDNGELR	[K].SGFSLDNGELR.[S]	Q9UNZ2 [189-199]			Human	Homo sapiens OX=9606	0.000247761	4.1795E-05	1	35	0	1194.57494	1797891.875	1685159.125	1685488.375	2427356.75	2221287.75	2359837.5	2380672.25	2154648	2111229	2686949.5	2715521	2618469	2381819.75	2471915	2311814.5	2625673.75	2751304.75	2256953	1652299	2141983.5	1770811.125	780236.0625	819898.5	777420.5	1705018	1687774.125	1445576.875	1128133.375	1065225.625	1046935.5	1357424.25	1348714.125	1162692	1182428	1155875.625	1190884.75	1861494.125	2100048.25	2022323.375	2369021	2047757.25	2024843.625	1743271	1722288.625	1669805.5	1463585.875	1399534.625	1539726.75		High	3.742E-06	2.374E-05	2.80	Homo sapiens OX=9606	87.99
High	Q9UNZ2	NSFL1 cofactor p47 OS=Homo sapiens OX=9606 GN=NSFL1C PE=1 SV=2	ELADESQTLK	[K].ELADESQTLK.[E]	Q9UNZ2 [347-356]			Human	Homo sapiens OX=9606	0.000407126	0.000100959	1	24	0	1133.56846	1792253.375	1839177.5	1951170	2994740.25	2579716	2585936.5	2687571.5	2548126.75	2840707.25	2808134	2805110.75	2962939.5	2506354.5	2467575.25	2290435.5	1874085.75	1954061.5	1774560.5	2600861.75	2527788.75	2467258	492741.375	576692.875	586689.375	964814.75	800854.125	850753.625	453325.6875	556165.375	508395.6875	1462804.375	1423445.875	1357414.75	1030792.5625	1003744.75	1015545.5625	2954535	2678537.5	2860419.75	3118815.5	2893935.75	3009091.75	2318783.5	2384881	2027464.875	1654804.875	1754745.375	1840559.375		High	7.802E-06	4.608E-05	2.83	Homo sapiens OX=9606	48.46
High	Q9UNZ2	NSFL1 cofactor p47 OS=Homo sapiens OX=9606 GN=NSFL1C PE=1 SV=2	QHSSQDVHVVLK	[R].QHSSQDVHVVLK.[L]	Q9UNZ2 [174-185]			Human	Homo sapiens OX=9606	0.000602209	0.000100959	1	10	0	1376.72809	3583411.875	1898505.75	3529901	3958746.25	4371180.5	2173626.75	2667523.75	4623261	4142783	3094168.5	5382140	4357933.875	2206526.5	4284958.875	4072764.75	2923420	2343887.5	2369286.5	6000182.5	2183140.25	2115039.25	3419311.5	1465785.625	1378203.5	3081063.25	2984059	1454827	1517448	1395362.5	1338973.75	2924419.125	2813649.25	2658567.5	3657588.75	1913618.25	1730916.375	5805288.25	4150995.375	4081655.125	7200188	4539904.5	4096415.5	5087929.25	3835094.875	3528559.25	3880047.875	2074348.625	3986606.5		High	9.557E-06	7.739E-05	2.71	Homo sapiens OX=9606	31.50
High	Q9UPA5	Protein bassoon OS=Homo sapiens OX=9606 GN=BSN PE=1 SV=4	GGEAEDLVGKPYSQDASR	[K].GGEAEDLVGKPYSQDASR.[S]	Q9UPA5 [658-675]			Human	Homo sapiens OX=9606	7.54545E-08	2.32247E-05	1	18	0	1878.88281	314756.84375	227199.671875	161010.375	411188.53125	347744.09375	320688.34375	335438.28125	323375.09375	248849.234375	380352.15625	421240.125	353615.46875	397002.65625	459517.6875	380676.34375	653485.125	583638.6875	499465.09375	449750.8125	575995.5625	541376.3125	233959.21875	282102.875	267913.25	371742.625	441952.71875	436863.78125	348483.75	372774.875	263945.625	294381.40625	377787.90625	377775.15625	485670.125	559342.9375	479983.46875	958385.9375	757097.875	814579.8125	1167661.5	1072050.25	1169296.375	1017630.6875	751075.625	778969.3125	750508.625	680125.3125	835518.375		High	1.227E-06	4.595E-10	3.33	Homo sapiens OX=9606	63.39
High	Q9UPA5	Protein bassoon OS=Homo sapiens OX=9606 GN=BSN PE=1 SV=4	QASATTPGHESPR	[K].QASATTPGHESPR.[E]	Q9UPA5 [98-110]			Human	Homo sapiens OX=9606	2.99105E-05	2.32247E-05	1	48	0	1338.63967	190992.765625	153883.291015625	109371.28125	239889.2421875	213331.921875	210465.1171875	252217.36328125	223715.31640625	243895.3125	360438.328125	258080.3046875	283591.109375	349053.3828125	336340.9921875	290996.1796875	401988.90625	365509.8984375	366547.484375	437762.8828125	354718.84765625	338111.140625	169966.609375	207650.91796875	138274	361434.078125	365854.6875	325442.03125	324006.50390625	266352.1484375	281835.078125	233299.953125	268750.171875	188398.828125	431043.15625	519943.3125	323074.203125	622538.25	557253.96875	471227.203125	1024983.8125	657346.828125	692956.0625	723549.875	609353.5703125	488464.2265625	651219.4609375	521197.3359375	419022.28125		High	1.227E-06	1.325E-06	2.41	Homo sapiens OX=9606	21.82
High	Q9UPA5	Protein bassoon OS=Homo sapiens OX=9606 GN=BSN PE=1 SV=4	GPQGLGQPSGPLPAK	[K].GPQGLGQPSGPLPAK.[A]	Q9UPA5 [557-571]			Human	Homo sapiens OX=9606	1.15442E-06	2.32247E-05	1	48	0	1403.76414	725605.125	729301.75	722382.375	878652.1875	763765.3125	793234	919908.25	870755.25	958955.375	902118.6875	904637.5625	946500.0625	1123760	1103038.375	1153976.25	1302454.125	1497002.5	1296803	1338169.625	1364828.625	1453705.5	673770.0625	637237.25	630280.0625	1074057.75	1035418.1875	1095424.375	825764.6875	835122.5625	857360.75	764004.75	879335	1000388.4375	1242337.75	1232937.5	1235571.75	1823968.125	1913926.5	1784169.75	2697187	2250376.75	2316972.75	1960955.625	1653567.875	1658067.875	1598429.25	1569264.875	1690430		High	1.227E-06	1.729E-08	2.35	Homo sapiens OX=9606	70.25
High	Q9UPA5	Protein bassoon OS=Homo sapiens OX=9606 GN=BSN PE=1 SV=4	GSVSQSPAPTYPSDSHYTSLEQNVPR	[R].GSVSQSPAPTYPSDSHYTSLEQNVPR.[N]	Q9UPA5 [3204-3229]			Human	Homo sapiens OX=9606	5.17703E-08	2.32247E-05	1	20	0	2804.31219	308562.40625	252988.265625	276840.84375	246656.625	291247.8125		288518.40625	353452.90625	368909.125	371176.71875	225360.390625	408189.0625	395502.3125	443179.40625	418326.59375	653721.4375	510731.53125	481985.9375	484454.34375	468680.71875	490124.4375	263782.5625	350426.1875	271698.78125	516817.9375	356679.1875	431388.09375	438391.78125	381324.625	345427.71875		304357.6875	262358.40625	470991.4375	613779	562908.375	756813.5	781969.125	790922.8125	1079333.125	1033141.6875	923997.8125	938287.5	654371.8125	849125.3125	723790.5625	731333.375	676046.4375		High	1.227E-06	2.788E-10	3.78	Homo sapiens OX=9606	94.06
High	Q9UPA5	Protein bassoon OS=Homo sapiens OX=9606 GN=BSN PE=1 SV=4	GSAPAASQPAGKPQPGPSTATGPQPAGPPR	[R].GSAPAASQPAGKPQPGPSTATGPQPAGPPR.[A]	Q9UPA5 [3809-3838]			Human	Homo sapiens OX=9606	4.4024E-12	2.32247E-05	1	30	0	2735.38596			153682.125	254775.1875	302908.34375	274840.875	322694.96875	325433.8125	364891.5	384825.75	389979.15625	378304.96875	447129.09375	435635.6875	441787.8125	547207.6875	509148.96875	497348.34375	516585.4375	439771.1875	402075.90625	263588.34375	272127.65625	223092.359375	431855.4375	468251.375	455607.3125	466532.875	464593.28125	364043.53125	344439.25		400106.28125	610468.0625	667048.75	647439.25	940457.5625	1003902.125	1025153.125	1604486	1156475.5	1327183.5	1119506.625	944481.75	930447	927134.9375	936108.1875	783593.6875		High	1.227E-06	1.285E-15	4.28	Homo sapiens OX=9606	57.70
High	Q9UPA5	Protein bassoon OS=Homo sapiens OX=9606 GN=BSN PE=1 SV=4	SATAVPAGLGATEQTQEGLTGK	[K].SATAVPAGLGATEQTQEGLTGK.[L]	Q9UPA5 [328-349]			Human	Homo sapiens OX=9606	1.14725E-08	2.32247E-05	1	31	0	2087.06150	1381877.25	1083890.875	1417279.046875	1818527.875	2188324.734375	2105427.25	2073254.421875	1928448.03125	2419037.40625	2264878.34375	2325572.09375	2262576.40625	2081414.5625	2311108.84375	2238861.0625	2196762.21875	2728721.03125	2834839.5625	1750878.4375	1898460.03125	1892181.625	1000468.65625	965726.6875	962232.4375	2292748.125	2201734.5625	2186706.46875	1467125.4375	1431157	1434029.6875	1422392.875	1588350.09375	1466652.125	1875360.875	1966789.5	1943862.125	2447112.875	2584361.9375	2679547.8125	3241879.5	3134917	3087043.0625	2219566.3125	2477307.1875	2441631.0625	1930213.875	2493787.5625	2379966.5625		High	1.227E-06	3.765E-11	3.33	Homo sapiens OX=9606	93.90
High	Q9UPA5	Protein bassoon OS=Homo sapiens OX=9606 GN=BSN PE=1 SV=4	IADSSVQTDDEDGESR	[R].IADSSVQTDDEDGESR.[Y]	Q9UPA5 [2580-2595]			Human	Homo sapiens OX=9606	4.3009E-09	2.32247E-05	1	39	0	1723.72531	396688.625	403141.59375	406213.25	389465.46875	406467.6875	315945.65625	482075.09375	374977.25	462888.03125	508317.5625	423961.25	495807.4375	574454.875	551247.75	503907.90625	704376.0625	650905.1875	661480.625	836456.375	662452.25	669487.125	376038.15625	314159.90625	294171.375	455025.125	511813.5625	472620.25	416207.1875	387196.375	369068.875	501071.03125	448135.75	439496.53125	625668.5	558442.1875	549895.625	1028560.5625	798113	885617.0625	1395153.75	1055113.25	1043825.9375	939773.6875	835488.9375	722949.0625	739103.5625	695726.375	670431.5		High	1.227E-06	1.02E-11	2.81	Homo sapiens OX=9606	42.23
High	Q9UPA5	Protein bassoon OS=Homo sapiens OX=9606 GN=BSN PE=1 SV=4	LPHNATTGYEELLPEGGSAEATDGSGTLQGGLR	[R].LPHNATTGYEELLPEGGSAEATDGSGTLQGGLR.[R]	Q9UPA5 [897-929]			Human	Homo sapiens OX=9606	7.06813E-09	2.32247E-05	1	7	0	3298.58222													256746.453125				686734.125		238360.609375							295247.9375	508235.6875				253132.390625			514919.8125	354176.5		698061	768134.25	716215.4375	1055272.25	941263.5625	1009999.9375	714374.9375	759602.75	719237.4375	793276.8125	397684.03125	451218.65625		High	1.227E-06	1.981E-11	3.73	Homo sapiens OX=9606	124.40
High	Q9UPA5	Protein bassoon OS=Homo sapiens OX=9606 GN=BSN PE=1 SV=4	LLEGSLGEPTPLPPPTSQQPPVGAPHR	[R].LLEGSLGEPTPLPPPTSQQPPVGAPHR.[A]	Q9UPA5 [520-546]			Human	Homo sapiens OX=9606	1.97961E-07	2.32247E-05	1	32	0	2772.46790	334580.5625	185811.265625	230081.78125	154225.1875		329271.09375	329697.90625	281878.21875	205584.5	294487.65625	419463.25	362224.65625	466266.5625	353386.3125	289906.625	319981.8125	569502.5	334297.8125	299021.40625	495152.375	532071.375	246260.234375	215898.5625	285706.53125	380117.5625	417249.0625	459661.53125	190039.03125	260064.515625	350472.65625	170778.40625	219782.671875	224415.640625	289336.15625	444360.0625	465665.84375	749013.3125	738197.1875	503929.5625	1069397.875	842733.0625	939061.9375	701006.5625	643330.5	454356.84375	409171.53125	605888.8125	664516.9375		High	1.227E-06	1.658E-09	2.62	Homo sapiens OX=9606	121.07
High	Q9UPA5	Protein bassoon OS=Homo sapiens OX=9606 GN=BSN PE=1 SV=4	HPTDLLAHPLPMR	[R].HPTDLLAHPLPMR.[R]	Q9UPA5 [2047-2059]			Human	Homo sapiens OX=9606	4.60279E-05	2.32247E-05	1	2	0	1497.79948			125775.0078125	221083.25	184586.71875	157128.03125	192325.6875	235004.765625	213368.078125	198674.046875	220972.75	132321.984375	255762.546875	260024.6875	180688.546875	218973.765625		261560.71875	149382.5625	318781.875	256523	89675.3046875		125045.46875	244023.15625		186629.53125				166357.34375	206404.09375	153923.0625	266928.96875	217935.9375	212374.6875		455494.96875	373647.09375	423344.5	560565.6875	515515.25	302756.75	551492.875	436897.65625	183186.921875		315495.5625		High	1.227E-06	2.376E-06	1.65	Homo sapiens OX=9606	81.31
High	Q9UPA5	Protein bassoon OS=Homo sapiens OX=9606 GN=BSN PE=1 SV=4	LQLEQIQQLQQQLQQQLEEQK	[R].LQLEQIQQLQQQLQQQLEEQK.[Q]	Q9UPA5 [2450-2470]			Human	Homo sapiens OX=9606	7.54501E-06	2.32247E-05	1	1	0	2621.38932																																								1602079.125										High	1.227E-06	2.104E-07	1.97	Homo sapiens OX=9606	140.56
High	Q9UPA5	Protein bassoon OS=Homo sapiens OX=9606 GN=BSN PE=1 SV=4	ATSVPGPAQAAAPPEVGR	[R].ATSVPGPAQAAAPPEVGR.[V]	Q9UPA5 [284-301]			Human	Homo sapiens OX=9606	3.66127E-06	2.32247E-05	1	41	0	1675.87621	293927.15625	346730.90625	382772.34375	285038.90625	374672.25	339251.25	387072.4375	378080.5625	485438.71875	451674.4375	472843.46875	452232.9375	422748.375	552642.25	581514.6875	516749.125	605616.1875	689119.3125	699808.1875	625945.8125	650475.5	398023.875	342107.28125	368050.5	562284.125	640560.3125	686065.4375	474098.25	486839.65625	474666.65625	444307.5625	439198.3125	609565.9375	693705.6875	785341.3125	870039.6875	1108033.5	1124283.5	1263976.25	1578548.5	1515372.625	1707590.25	1292370.125	1051104.625	1177161.625	902618.5625	989638.9375	975557.9375		High	1.227E-06	8.026E-08	2.96	Homo sapiens OX=9606	80.52
High	Q9UPA5	Protein bassoon OS=Homo sapiens OX=9606 GN=BSN PE=1 SV=4	ATAEFSTQTPSPAPASDMPR	[R].ATAEFSTQTPSPAPASDMPR.[S]	Q9UPA5 [1500-1519]			Human	Homo sapiens OX=9606	1.04212E-07	2.32247E-05	1	9	0	2061.95459			103644.328125					102670.5859375	109419.3046875	141984.859375	126693.8046875	154178.1875		139950.234375	122241.59375	195813.578125	231214.109375	216411.015625	217191.078125	159274.78125	162575.03125			122548.375	318650.0625	394874.53125	316101.5		127948.28125				97486.734375	222143.625	196515.234375	223774.25	301535.3125	350066.3125	355132.46875	532089.5625	442757.65625	427743.65625	518432.78125	397530.3125	488330.875	304204.75	374374.84375	334202.21875		High	1.227E-06	7.045E-10	4.28	Homo sapiens OX=9606	92.76
High	Q9UPA5	Protein bassoon OS=Homo sapiens OX=9606 GN=BSN PE=1 SV=4	AQGPAGQEADGPR	[R].AQGPAGQEADGPR.[R]	Q9UPA5 [114-126]			Human	Homo sapiens OX=9606	7.96095E-06	2.32247E-05	1	33	0	1253.58690	472466.96875	348870.0625	432492.96875	490762.53125	418689.09375	427625.375	767608.875	512038.78125	487926.65625	623958.75	499992.84375	476665.1875	726039.375	681949.0625	681941.8125	902666.375	818461.25	719821.1875	928187.25	834018.0625	691131.1875	475425.125	355436.96875	401691.40625	581789.0625	612929	619671.375	661321.5	534860	491039.15625	709274.3125	519930.34375	496811.21875	909004.4375	880991.625	825086.6875	1492069.625	1190553.875	1072437	1763990.5	1360943	1340385.875	1225683.625	1256874.875	1113512.875	925282.5625	1045350.9375	1069531.375		High	1.227E-06	2.251E-07	2.59	Homo sapiens OX=9606	26.78
High	Q9UPA5	Protein bassoon OS=Homo sapiens OX=9606 GN=BSN PE=1 SV=4	AQGVVGPGPHEEQRPYPQGLPGR	[R].AQGVVGPGPHEEQRPYPQGLPGR.[L]	Q9UPA5 [1957-1979]			Human	Homo sapiens OX=9606	1.34826E-08	2.32247E-05	1	46	0	2426.23236	590532.375	505401.59375	542171	639211.75	648254.1875	599257.25	802402.375	653425.9375	780686.375	833566.4375	923635.4375	750280.375	1078068.25	1092648.75	1066747.5	1290534.875	1183758	1081409.125	1184066.375	1149959.625	1078681.125	585182.3125	669440.9375	818547.0625	1145591.875	1031217.1875	1007573.5625	811875.3125	863546.375	1009005.4375	910085.25	861639.25	895598.625	1517748.75	1285411.125	1186990.75	1659751.25	1732345.875	1787040.25	2949300.5	2141885.5	2103421.25	1852579.875	2021451.625	1800805.5	2026802.25	1808592	1522606.625		High	1.227E-06	4.663E-11	3.73	Homo sapiens OX=9606	68.30
High	Q9UPA5	Protein bassoon OS=Homo sapiens OX=9606 GN=BSN PE=1 SV=4	DACELESGTEPCVVR	[R].DACELESGTEPCVVR.[R]	Q9UPA5 [2564-2578]	2xCarbamidomethyl [C3; C12]		Human	Homo sapiens OX=9606	8.78495E-07	2.32247E-05	1	28	0	1721.74691	220998.15625	244176.109375	240668.25	230322.609375	239834.953125	225881.03125	218476.859375	248526.59375	297887.21875	267661.46875	313687.46875	284008.34375	307851.875	303867.125	306995.09375	499267.96875	493063.75	478934.34375	424743.53125	477837.96875	424428.28125	146208.765625	180772.375	160265.25	246133.84375	334156.09375	229592.640625	184714.015625	268742.34375	242067.078125	294989.75	274929.65625	307542.59375	352065.65625	363566.34375	384028.15625	702955.25	559275.3125	576040.1875	799018.9375	660769.4375	627983	701126.25	576486	534994.6875	555910.9375	506222.25	529984.375		High	1.227E-06	1.203E-08	2.23	Homo sapiens OX=9606	85.46
High	Q9UPA5	Protein bassoon OS=Homo sapiens OX=9606 GN=BSN PE=1 SV=4	AEPMPKPPPETTPTPATPK	[K].AEPMPKPPPETTPTPATPK.[V]	Q9UPA5 [616-634]			Human	Homo sapiens OX=9606	8.33069E-06	2.32247E-05	1	20	0	1987.02049	155438.890625			205465.234375	176042.625	196915.078125		215388.578125	278541.84375	86986.125	259223.53125	241286.3125	300286.28125	299661.34375	373676.71875	268597.09375	401879.4375	350707.15625	257579.703125	301371.0625	330099.0625	196457.015625			213893.328125	326365.34375	283284.53125	212062.71875	205524.59375	242067.84375			248110.25	275004.96875	251047.234375	325599.5	457499.75	541941.375	549113.625	818785.375	580824.5625	665451.1875	546344.4375	513908.0625	440383.78125	390197.65625	445177	448037.78125		High	1.227E-06	2.393E-07	2.06	Homo sapiens OX=9606	70.17
High	Q9UPA5	Protein bassoon OS=Homo sapiens OX=9606 GN=BSN PE=1 SV=4	YLGQGLQYGSVTDLR	[R].YLGQGLQYGSVTDLR.[H]	Q9UPA5 [2032-2046]			Human	Homo sapiens OX=9606	5.2026E-06	2.32247E-05	1	11	0	1669.85441	355747.125		470403.03125	389682.75	374400.875	431930.09375	457616.625	454679.75	423117.0625	446110.9375	546426.4375	426821.15625	522091.625	501966.125	601827.6875	572534.5	674895.875	634537.9375	609625.625	642752.0625	643122.4375	274706.53125	318408.75	247512.421875	424208.5625	499257.0625	498973	324630.5	331767.53125	335521.90625	436316.6875	449882.71875	527537.375	561413.375	568076.625	618733.0625	836356.5	705413.375	816895.125	1051118.5	979688.375	1033685.4375	718569.375	762364.375	778748.9375	728389.5	638610.8125	727636.8125		High	1.227E-06	1.278E-07	2.77	Homo sapiens OX=9606	119.15
High	Q9UPA5	Protein bassoon OS=Homo sapiens OX=9606 GN=BSN PE=1 SV=4	AGARPGGTPGAPAGQPGADGESVFSK	[K].AGARPGGTPGAPAGQPGADGESVFSK.[I]	Q9UPA5 [3873-3898]			Human	Homo sapiens OX=9606	4.65285E-09	2.32247E-05	1	13	0	2339.13746				206769.984375		210563.375	207317.578125	295788.09375	217786.484375	254014.234375	214108.9375	265552.375	178382.203125	216757.96875	227970.265625	156090.140625	221107.625	147513.375	169401.578125	167134.9375	162138.609375	130676.765625	147145.828125	141084.984375		245897.0625	270927.5	181254	247951.5	214104.6875	174157	191836.171875	199053.171875	338123.875	296947.15625	372478.15625	579918.8125	556282.0625	473229.6875	907974.5625	847772.25	760064.3125	680667.5	432577.78125	493949.09375	422644.5625	468712.8125	405209.25		High	1.227E-06	1.136E-11	3.02	Homo sapiens OX=9606	69.93
High	Q9UPA5	Protein bassoon OS=Homo sapiens OX=9606 GN=BSN PE=1 SV=4	VSPQPPQPTKPSTAEPRPPAGEAPAK	[R].VSPQPPQPTKPSTAEPRPPAGEAPAK.[S]	Q9UPA5 [302-327]			Human	Homo sapiens OX=9606	2.01821E-06	2.32247E-05	1	46	0	2635.38384	339154.65625	325046.875	242798.953125	300273.5	272152.78125	406281	306777.59375	307428.96875	426550.65625	336708.09375	538937.375	484340.34375	730303.4375	630096.625	412999.71875	867981.1875	470177.53125	703103.4375	496064.6875	743135.9375	662754.125	451517.3125	385482.0625	222282.484375	472387.28125	741663.3125	762247.1875	734067.375	497039.25	565679.5	393051.625	513354.25	478373.4375	964733.3125	555842.25	886579.0625	1399656.25	1154039.125	1271289.125	2132450.75	1545273.75	1513717.25	1348083.625	1128361.375	1138403.625	1356979.5	873789.0625	1079878.375		High	1.227E-06	3.622E-08	2.13	Homo sapiens OX=9606	59.21
High	Q9UPA5	Protein bassoon OS=Homo sapiens OX=9606 GN=BSN PE=1 SV=4	AICPLCQAELNVGSK	[R].AICPLCQAELNVGSK.[S]	Q9UPA5 [463-477]	2xCarbamidomethyl [C3; C6]		Human	Homo sapiens OX=9606	2.19231E-06	2.32247E-05	1	30	0	1659.81929		346079.28125				485262.09375		528438.0625				583797.375			659452.75		920023.0625			739030.3125	773880.25					649753.1875												1144582.5	1046194.0625		1413436.25	1281719.375		1180743.625	1204375.5					High	1.227E-06	4.054E-08	2.50	Homo sapiens OX=9606	102.13
High	Q9UPA5	Protein bassoon OS=Homo sapiens OX=9606 GN=BSN PE=1 SV=4	STAVPPVPGPGPGPGPGPGPGSTSR	[R].STAVPPVPGPGPGPGPGPGPGSTSR.[R]	Q9UPA5 [54-78]			Human	Homo sapiens OX=9606	1.45728E-07	2.32247E-05	1	4	0	2180.10946	303490.40625									255355.4375			309524.71875		308089.3125	284925.125		236118.59375	152932.21875		346476.25			198521.5625					258831.3125	131655.28125	251922.703125	126256.6640625	183487.5	331038.03125	355647.96875	264989.3125	415898.5	337062.0625	396549.125	537650.8125		379858.4375	374520.21875	346365.28125	237553.328125	370153.34375	398311.71875	280458.90625		High	1.227E-06	1.102E-09	3.11	Homo sapiens OX=9606	94.52
High	Q9UPA5	Protein bassoon OS=Homo sapiens OX=9606 GN=BSN PE=1 SV=4	SPSPSSTAHSYGHSPTTANYGSQTEDLPQAPSGLAAAGR	[R].SPSPSSTAHSYGHSPTTANYGSQTEDLPQAPSGLAAAGR.[A]	Q9UPA5 [1409-1447]			Human	Homo sapiens OX=9606	5.31192E-09	2.32247E-05	1	15	0	3855.78048	162118.453125						293433.25	124612.765625	114342.46875	216436.484375	320277.28125	171411.03125	496476.46875	465527.8125	244166.125	558916.5625	599736.9375	604253.8125	322422.03125	226280.09375	532478.25	300343.75	310362.375	315909.96875	500934.96875	224937.484375	283660.9375	483264.3125	347574.09375	558923.125	414278.28125	331720.53125	316307.40625	701729.375	258628	478646.96875	901164.625	847409.5625	894990.75	1162884.75	997044.25	1147429.25	869170.0625	996399.6875	868003.75	755545.375	1002751.1875	868496.75		High	1.227E-06	1.352E-11	2.60	Homo sapiens OX=9606	90.64
High	Q9UPA5	Protein bassoon OS=Homo sapiens OX=9606 GN=BSN PE=1 SV=4	SPGAPTPSPMVAQGTQTPHRPSTPR	[R].SPGAPTPSPMVAQGTQTPHRPSTPR.[L]	Q9UPA5 [1520-1544]			Human	Homo sapiens OX=9606	1.65681E-07	2.32247E-05	1	15	0	2555.27833					142218.828125			195664.484375	225519.25		278189.5625	292625.6875	377826.09375	260467.515625	442803.78125	748481.25	397310.71875	393559.15625	556896.9375	297271.46875	407261.9375	209527.578125	203647.640625	208346.734375	392878.8125	498053.0625	405997.75	262045.890625	369881.5625	322374.71875	321956.15625	260835.359375	271299.125	453374.96875	460652.65625	442889.34375	732299.25	686691	518987.9375	921638.25	769911.5	864241.875	668733.75	588255.25	665143.3125	684944	572051.9375	503152.3125		High	1.227E-06	1.307E-09	2.54	Homo sapiens OX=9606	60.85
High	Q9UPA5	Protein bassoon OS=Homo sapiens OX=9606 GN=BSN PE=1 SV=4	SPANYNTCTTCR	[K].SPANYNTCTTCR.[L]	Q9UPA5 [478-489]	2xCarbamidomethyl [C8; C11]		Human	Homo sapiens OX=9606	1.47978E-06	2.32247E-05	1	48	0	1444.59437	283049.21875	225848.8125	332174.5625	413068.21875	408827.875	452297.5	412652.78125	389132.59375	447643.84375	401553.96875	447893.125	492264.625	595056.0625	555609.625	542590.5625	681908.3125	625174.625	658712.5625	505957.78125	595633.1875	619680.1875	245853.515625	285672.46875	245942.59375	490386.96875	457168.90625	482166.59375	390737.28125	343044.40625	376394.46875	375428.375	485363.25	419654.5	567990.0625	507336.46875	555443.0625	943973.3125	950774.625	723416.4375	1129916.375	1005126.1875	1104934.125	900355.1875	869194.8125	865502.875	770454.3125	622336.8125	726010.4375		High	1.227E-06	2.396E-08	2.78	Homo sapiens OX=9606	32.03
High	Q9UPA5	Protein bassoon OS=Homo sapiens OX=9606 GN=BSN PE=1 SV=4	EKPLSASDGEGGTPQPSR	[R].EKPLSASDGEGGTPQPSR.[A]	Q9UPA5 [1451-1468]			Human	Homo sapiens OX=9606	3.1031E-06	2.32247E-05	1	42	0	1812.87225	360588.75		237539.609375	319861.8125	228547.09375	325606.21875	406415.875	520418.0625	354471.21875	384720.90625	316644.5	395779.75	429519.1875	486219.5	451377.6875	826488.1875	573463.8125	778055.25	776272.4375	717555.6875	685302.375	390752.6875	361724.6875	416781.28125	671089.6875	808785.1875	656612.5	519758.03125	599238.1875	605769.875	469481.84375	373351.5	579783.875	823529.375	819636.1875	935297.4375	1312920.125	1116674.125	940408.5	1860252.25	1517701.125	1237900.75	1342905.125	1088845.125	1030270.6875	1053437.875	1077870.25	1028463.4375		High	1.227E-06	6.425E-08	3.03	Homo sapiens OX=9606	39.30
High	Q9UPA5	Protein bassoon OS=Homo sapiens OX=9606 GN=BSN PE=1 SV=4	SKPLSSGTGEEQK	[R].SKPLSSGTGEEQK.[Q]	Q9UPA5 [746-758]			Human	Homo sapiens OX=9606	0.000203223	4.1795E-05	1	14	0	1347.67505	102113.6171875	143840.40625	177766.625		237988.328125								219685.796875	253770.359375	335194.75	305516.09375	338349.75	413561.09375	255357.234375	297642.21875	267033.4375	154114.4375	145607.90625	197804.875	322155.375	297568.03125	348566	198060.515625	270717.21875	281427.96875	204273.15625	188037.890625	275112.15625	319818.65625	384304.125	349317.84375	387681.96875	446659.625	463534.03125	625439.1875	725695.25	598542.6875	454718.78125	407994.65625	508034.3125	443002.09375	439899.8125	472294.78125		High	2.997E-06	1.818E-05	1.16	Homo sapiens OX=9606	20.82
High	Q9UPA5	Protein bassoon OS=Homo sapiens OX=9606 GN=BSN PE=1 SV=4	QAAPGPQQSQSPSSR	[R].QAAPGPQQSQSPSSR.[Q]	Q9UPA5 [3751-3765]			Human	Homo sapiens OX=9606	9.19595E-05	4.1795E-05	1	9	0	1525.73536														140476.5625	121101.4140625				141516.8125	136192.78125	117782.453125		68381.171875									197771.265625		188680.140625	209550.953125			372066.90625	285981.65625	519870.84375		443613.90625	471549.65625		318642.5	373876.09375	299018.8125			High	2.004E-06	6.128E-06	1.63	Homo sapiens OX=9606	27.55
High	Q9UPA5	Protein bassoon OS=Homo sapiens OX=9606 GN=BSN PE=1 SV=4	HHVLQQQQEER	[K].HHVLQQQQEER.[Q]	Q9UPA5 [2424-2434]			Human	Homo sapiens OX=9606	8.19701E-05	4.1795E-05	1	38	0	1431.70875	138793.546875	162389.375	226738.90625	143809.9375	183861.953125	159903.96875	189553.8125	211647.578125	248351.015625	252844.046875	247521.25	220974.03125	266884.21875	329074.78125	303322.8125	292222.96875	440409.3203125	408342.6953125	323138.90625	329141.625	390809.87890625	210300.546875	191413.046875	203319.265625	360223.03125	271978.09375	439474.4140625	294550.875	340321.59375	336603.23046875	227456.609375	217466.234375	290509.72265625	448898.234375	567337.1640625	553657.4921875	514414.2265625	729177.328125	700902.015625	1131701.2890625	986293.59375	955835.546875	964875.15625	725474.09375	677807.109375	575394.125	615308.828125	813162.1796875		High	2.004E-06	5.211E-06	2.45	Homo sapiens OX=9606	21.51
High	Q9UPA5	Protein bassoon OS=Homo sapiens OX=9606 GN=BSN PE=1 SV=4	KGQPGYPSSAEYSQPSR	[K].KGQPGYPSSAEYSQPSR.[A]	Q9UPA5 [3694-3710]			Human	Homo sapiens OX=9606	0.000125279	4.1795E-05	1	5	1	1838.86677					87106.078125		114537.453125	151070.296875	174301.1875	209573.671875	168238.0625	171396.96875	160923.265625	200986.875	163715.59375		133441	110644.578125	183657.984375	137425.890625	164404.6875		118074.5390625	99921.125	198512.859375	232340.359375	221975.28125		130962.9375		151665.6875	157864.296875	99516.4375	237538.6875	225579.40625	156848.515625	395237.28125	409161.5	312943.09375	558024.0625	543485.6875	421219.53125	402705.96875	388020.84375	330280.1875	349685.78125	269780.375	373677.375		High	2.004E-06	9.372E-06	2.23	Homo sapiens OX=9606	46.29
High	Q9UPA5	Protein bassoon OS=Homo sapiens OX=9606 GN=BSN PE=1 SV=4	APQAQPAPGPGPAGVK	[R].APQAQPAPGPGPAGVK.[A]	Q9UPA5 [3857-3872]			Human	Homo sapiens OX=9606	0.000253867	4.1795E-05	1	30	0	1442.77504	124276.59375	138715.515625	152698.40625	137134.53125	120897.109375	181877.453125	197493.359375	195748.328125	168429.5625	212888.96875	150568.3125	190211.9375	240030.4375	202479.640625	282140.28125	249733.625	235423.796875	274769.5	218037.203125	173088.25	256100.015625	188464.96875	155534.328125	162380.765625		200883.328125	247513.546875	248502.15625	211024.96875	216364.359375	269042.03125	197244.609375	208847.5	352020.34375	352786.1875	352511.15625	575496.125	503034.3125	496147.40625	708316	536251	635555.3125	498705.71875	429509.40625	452754.25	504787.34375	426505.65625	448617.96875		High	3.742E-06	2.454E-05	2.74	Homo sapiens OX=9606	49.50
High	Q9UPA5	Protein bassoon OS=Homo sapiens OX=9606 GN=BSN PE=1 SV=4	AEPQAQPQLQGR	[K].AEPQAQPQLQGR.[Q]	Q9UPA5 [3739-3750]			Human	Homo sapiens OX=9606	9.79778E-05	4.1795E-05	1	37	0	1322.68114	208468.5625	190440.140625	267032.75	274298.53125	190538.8125	209310.171875	272794.4375	232306.875	313648.90625	266216.9375	300706.71875	281793.34375	350513.84375	371510.46875	381992.25	466694.75	487864.21875	373365.4375	514723.71875	474205.5625	477579.6875	192814.65625	259622.4375	302429.9375	427893.25	305281.4375	356377.46875	304688.53125	361394.71875	324943.09375	386786.78125	335537.78125	348833.21875	511510.53125	520152.75	495556.59375	924963.0625	745924.4375	719417.0625	1197603.625	945030.3125	984411.9375	1010132	796055.4375	767658.5	657176.8125	648080.625	594848.125		High	2.004E-06	6.696E-06	2.36	Homo sapiens OX=9606	41.98
High	Q9UPA5	Protein bassoon OS=Homo sapiens OX=9606 GN=BSN PE=1 SV=4	EAGPKPLGSGPGPGPAPGAK	[K].EAGPKPLGSGPGPGPAPGAK.[T]	Q9UPA5 [394-413]			Human	Homo sapiens OX=9606	0.000367712	6.31901E-05	1	43	0	1741.92316	206018.921875	207741.0625	198936.734375	319905.65625	357826.21875	348709.40625	504539.65625	498292.1875	499613.875	487279.28125	521590.34375	581911.75	676737	645640.375	546553.375	645551.875	605097.1875	560100.375	559961.5625	623416.375	602835.3125	442224.03125	290709.78125	293012.28125	649072.625	563304.375	654287.875	459591.5	536684.5625	466640.1875	557971.875	423943.1875	462038.3125	730256.5	572585	711030.0625	1163997.75	1094289.25	1235401.125	1687289.625	1434787.375	1341862.75	1404576.125	1049694.375	1007178.125	1068767.125	1208934.75	1030249.8125		High	6.132E-06	4.017E-05	1.82	Homo sapiens OX=9606	52.43
High	Q9UPA5	Protein bassoon OS=Homo sapiens OX=9606 GN=BSN PE=1 SV=4	LSSHDFSGWGK	[K].LSSHDFSGWGK.[G]	Q9UPA5 [3454-3464]			Human	Homo sapiens OX=9606	0.000424041	0.000100959	1	22	0	1220.56946	162813.046875	103147.03125	183180.875		275773.65625		230191.65625	251225.75	264968.5625	259607.046875	326913.9375	241146.515625	270483.21875	298678.53125	379131.65625	395392.625	511969.125		412369.59375	387585.25	389844.71875	299647.03125	246862.328125	262617.15625	319032.90625	372949.78125	250958.765625	238956.171875	301298.6875	267643.5	211399.578125	258132.359375	268216.4375	396103.28125	338489.6875	329104.71875	598019.375	703029.6875	700977.75	676891.625	685888.4375	597517.75	631908.5625	556616.75	572788.0625	439729.25	440955.90625	472179		High	8.605E-06	4.87E-05	1.56	Homo sapiens OX=9606	66.42
High	Q9UPA5	Protein bassoon OS=Homo sapiens OX=9606 GN=BSN PE=1 SV=4	APFPAACEAPGR	[K].APFPAACEAPGR.[G]	Q9UPA5 [2475-2486]	1xCarbamidomethyl [C7]		Human	Homo sapiens OX=9606	0.000417193	0.000100959	1	31	0	1243.58882	573514.3125	444808.3125	517094.3125	568038.4375	682006.375	641238.9375	762816.875	725381.3125	760214.4375	691016.8125	814476.4375	843001.3125	799216.0625	887003.125	755080	939453.6875	991799.75	1021971.0625	887571.375	1082562.25	864732.3125	561614.5625	567519.25	735691	886101.3125	1013077.25	941626.625	849399.25	964469.9375		1026071.375	931791.0625	867719.875	1231220	955729.0625	921529.4375	1588452.875	1338663.875	1449519.875	2146803.75	1862946.75	1882027	1607691	1468656.625	1346806.875	1469460.75	1544184.75	1254890.125		High	7.802E-06	4.763E-05	2.43	Homo sapiens OX=9606	65.83
High	Q9UPA5	Protein bassoon OS=Homo sapiens OX=9606 GN=BSN PE=1 SV=4	YNLPNQVAPLAR	[R].YNLPNQVAPLAR.[R]	Q9UPA5 [1802-1813]			Human	Homo sapiens OX=9606	0.000575672	0.000100959	1	43	0	1355.74301	362948.15625	409044.21875		391810.0625	344844		470787.96875	484175.46875	546505.9375	500782.65625	548860	511114.3125	617280.4375	598410.25	580474.375	766690.75	764335.1875	712895.9375	672355.6875	733657.125	680602.8125	376436.46875	446254.125	461884.21875	713984.125	713296.6875	888995.1875	592055.3125	517101.28125	523936.46875	635319.3125	638536.875	576079.9375	830840.875	751377.5625	697333.6875	1134247.125	1201558.125	1074953.75	1541620.25	1395176.375	1447256.25	1283130	1235338.875	1153897	1039272.8125	1064594.5	1043170.5		High	9.557E-06	7.301E-05	1.92	Homo sapiens OX=9606	99.78
High	Q9UPA5	Protein bassoon OS=Homo sapiens OX=9606 GN=BSN PE=1 SV=4	QPLGKPDQER	[K].QPLGKPDQER.[S]	Q9UPA5 [256-265]			Human	Homo sapiens OX=9606	0.000752323	0.000139299	1	31	0	1167.61166	210194.890625	153741.25		231964.5		134097.28125	217145.28125	354435.453125	270146.8515625	270746.25	322564.625	108029.140625	388541.796875	323130.71875	340894.4375	470034.703125	490870.4375	398384.9765625	488370.5625	498231.421875	386003.234375	80980.1015625		246113.65234375	442898.890625	361638.0546875	436720.53125	432366.125	421759.75	391265.0234375	385047.0390625	290967.28125	308152.5390625	567581.09375	532814.46875	459637.53125	666068.1875	612496.890625	665522.28125	1228767.46875	896585.3125	674301.59375	938546.28125	875828.71875	741861.15625	792027.453125	668407.734375	673368.015625		High	1.23E-05	0.0001041	1.74	Homo sapiens OX=9606	23.94
High	Q9UPA5	Protein bassoon OS=Homo sapiens OX=9606 GN=BSN PE=1 SV=4	LHSSPASPSSASK	[K].LHSSPASPSSASK.[E]	Q9UPA5 [1356-1368]			Human	Homo sapiens OX=9606	0.0019157	0.00025144	1	6	0	1255.62771	111233.6953125	144134.625	81262.3203125	60938.48828125	71657.96875		51056.0625	62760.31640625	42968.67578125	147271.39453125	146908.90625	158864.9765625		83858.65625	173157.6875	78143.2109375	183409.640625	224491.203125	322884.5390625	239879.7578125	206325.0703125	142164.796875	205884.12890625	169874.640625	68123.9375	212575.0859375	246639.8046875	232499.875	234721.9453125	226972.109375	184929.01171875	192215.58203125	190949.71875	331111.8046875	159471.703125	324976.125	141486	326113.015625	288883.859375	529522.890625	414280.328125	445609.625	402349.171875	339469.234375	327713.390625	441336.234375	378258.421875	339534.078125		High	3.749E-05	0.0003204	2.21	Homo sapiens OX=9606	21.87
High	Q9UPA5	Protein bassoon OS=Homo sapiens OX=9606 GN=BSN PE=1 SV=4	LQQQSQPTTR	[R].LQQQSQPTTR.[G]	Q9UPA5 [3799-3808]			Human	Homo sapiens OX=9606	0.00202082	0.000284083	1	25	0	1186.61747	56135.6796875	62808.69140625	85891.5390625		29718.2109375	32409.515625		44986.609375	195366.1953125		177108.31640625		205472.71875	113511.28125	138534.171875	263038.28125	243152.8125	279042.78125	297508.5234375	236675.578125	85146.4765625	344248.40625	369898.4375	358402.75	253958.359375	213802.78125	232993.078125	371309.765625	305517.203125	379721.640625	115109.2890625	249047.9765625	392893.265625	388167.25	417119.25	432014.015625	522272.28125	506251.0625	564870.6875	725158.9375	713813.75	665468	668379.8125	496316.21875	493158.6875	489029.03125	473302.5078125	591188.2578125		High	4.633E-05	0.0003394	1.21	Homo sapiens OX=9606	22.95
High	Q9UPA5	Protein bassoon OS=Homo sapiens OX=9606 GN=BSN PE=1 SV=4	HDATASSSSAAATVR	[K].HDATASSSSAAATVR.[A]	Q9UPA5 [2645-2659]			Human	Homo sapiens OX=9606	0.00212238	0.000284083	1	5	0	1431.68226		192349.53125	78965.953125	142326.5625	175563.65625	124924.703125	272013.1875				171779.25		239831.515625	308840.6171875	406061.09375	398551.453125	280769.9375	419405.984375	398018.140625	119228.6484375	392741.2890625	165022.359375	123723.7265625		143620.734375	201860.28125	217353.4609375	125773.421875				327550.8203125			240327.28125	308444.796875	616744.28125	182980.109375	145822.59375	587640.3125	582945.5	648215.890625	508828.390625	128447.9296875	403414.84375	100174.25	427682.3125	444404.515625		High	4.918E-05	0.0003579	1.99	Homo sapiens OX=9606	25.69
High	Q9UPA5	Protein bassoon OS=Homo sapiens OX=9606 GN=BSN PE=1 SV=4	MGPGSGPGALPK	[R].MGPGSGPGALPK.[T]	Q9UPA5 [420-431]			Human	Homo sapiens OX=9606	0.00383045	0.000484373	1	9	0	1068.55064	425302.3125	406024.09375	508369.34375	352467.5	322757.28125	324543.03125	318158.78125	308992.3125	313940.21875	385086.71875	355887.28125	303277.375	414651.5	463972.4375	399891.5625	569721.625	529486.6875	469073.90625	474820.59375	435548.6875	568042.0625	296662.78125	266832.59375		422900.375	506730.21875		360373.71875	366036.65625	309080.25	437604.09375	333250.90625	281386.5625	438773.03125	441803.625	387779.34375	700754	698924.4375	668117.375	849273.875	779182.0625	796746.25	731201.375	877992.5625	654877.9375	537938.9375	776558.6875	537320.375		High	9.472E-05	0.0006345	1.78	Homo sapiens OX=9606	56.61
High	Q9UPA5	Protein bassoon OS=Homo sapiens OX=9606 GN=BSN PE=1 SV=4	KYGLALDPIPGR	[R].KYGLALDPIPGR.[Q]	Q9UPA5 [1695-1706]			Human	Homo sapiens OX=9606	0.0112951	0.00112718	1	22	1	1299.74195	179632.65625	104387.4765625	109915.7890625	164715.890625	130211.0234375	164222.875	193731.03125	228659.078125	211627.015625	244312.125	189098.296875	185948.03125	284362.125	230469.921875	201135.578125	183665.640625	182411.578125	148496.71875	172156.59375	171140.671875	196449.0625	110313.2890625	155650.109375	125378.9609375	287191.5625	360426.9375	256760.46875	269748.375	186336.59375	238541.015625	282059.34375	205779.875	172649.609375	312841.5	362279.03125	294808.6875	504267.65625	403753	402082.71875	567328	652362.3125	483593.5625	524355.1875	473657.8125	474809.78125	401929.375	449347.03125	341004.21875		High	0.0002007	0.001686	2.00	Homo sapiens OX=9606	92.61
High	Q9UPA5	Protein bassoon OS=Homo sapiens OX=9606 GN=BSN PE=1 SV=4	DSAMDLSSLK	[R].DSAMDLSSLK.[H]	Q9UPA5 [2011-2020]			Human	Homo sapiens OX=9606	0.0212227	0.00196316	1	1	0	1066.50850																										482783.90625	333387.34375											615189.375	478434.15625			678983.375		693475.0625						High	0.000354	0.002983	0.89	Homo sapiens OX=9606	88.14
High	Q9UPA5	Protein bassoon OS=Homo sapiens OX=9606 GN=BSN PE=1 SV=4	APLQKPR	[R].APLQKPR.[Q]	Q9UPA5 [3140-3146]			Human	Homo sapiens OX=9606	0.0218708	0.00202798	1	24	0	809.49920	43369.59375	81430.65625	92714.25	60757.17578125	54516.87890625	73748.3671875	107007.4375	122334.453125	119078.2578125	109799.15625	136249.53125	103225.859375	134907.171875	152557.296875	124656.34375	181512.09375	152492.578125	220047.890625	188661.734375	173887.296875	180748.578125	113386.078125	95535.8046875	136873.875	150399.015625	97591.109375	77653.5234375	132921.765625	187006.484375	123542.265625	89299.8359375		111413.8671875	185842.421875	239664.28125	205093.640625	261840.890625	205896.0625	245807.78125	356772.28125	397371.75	255370.265625	313107.4375	315244.25	258969.71875	272769.96875	36482.22265625	270178.84375		High	0.0003626	0.003059	1.19	Homo sapiens OX=9606	21.06
High	Q9UPA5	Protein bassoon OS=Homo sapiens OX=9606 GN=BSN PE=1 SV=4	QAHSGPAALQSK	[R].QAHSGPAALQSK.[A]	Q9UPA5 [3727-3738]			Human	Homo sapiens OX=9606	0.0237931	0.00211321	1	8	0	1194.62256	144010.640625	145098.859375	106468.8046875	163234	131265.9375	111442.65625		170953.75		210987.40625	179983.921875	194400.5625	217421.921875	174610.15625	237982.640625	273410.9375	191505.90625	197920.484375	245751.46875	203052.328125	227731.859375		195689.84375	139456.09375	224089.875		181006.171875	230891.984375	143986.828125	197033.5625	201057.59375	201090.515625	170207.65625	315675.78125	259918.84375	238610.359375	388100	370560.34375	332588.4375	489201.21875	385423.59375	363689.6875	413408.375	446226.84375	398473.03125	376770.6875	309583.34375	323404.5		High	0.0003908	0.003311	1.49	Homo sapiens OX=9606	23.14
High	Q9UPA5	Protein bassoon OS=Homo sapiens OX=9606 GN=BSN PE=1 SV=4	TPGTAVVDLR	[R].TPGTAVVDLR.[T]	Q9UPA5 [1660-1669]			Human	Homo sapiens OX=9606	0.0348858	0.00293014	1	2	0	1028.57348	336318.375	354772.8125	290199.5	297238.5625	277704.34375	274372.71875	345176.46875	381203.375	360936.8125	406202.9375	377689.5625	426260.1875	563753.4375	479584.28125	427618.25	657428.125	599010.1875	592238.8125	583431.125	548975.375	540777	342050.78125	346399.84375	308069.03125	639273.125	523349.1875	659730.8125	480476.375	409694.9375	436065.53125	356244.5625	454157.03125	355705.75	605542.375	562027.3125	605799.25	940117.5625	817990.0625	822938.4375	1312530.875	1030305.25	1111658.5	1084283.75	882200.5	890796.625	859046.3125	816728.375	725684.8125		High	0.0005286	0.004683	1.62	Homo sapiens OX=9606	69.11
High	Q9UPA5	Protein bassoon OS=Homo sapiens OX=9606 GN=BSN PE=1 SV=4	AEPATPVVK	[R].AEPATPVVK.[A]	Q9UPA5 [642-650]			Human	Homo sapiens OX=9606	0.0655002	0.00543492	1	3	0	911.51966	99629.421875	126483.8515625		74918.5078125				99141.0546875		62362.9921875	113001.9296875		119320.140625	141988.640625		283317.40625	299525.375	301842.875	277412.0625	245288.34375	250955.390625			66180.3125	107967.3671875	200158.515625	241498.171875	124545.1796875		107649.7421875	69363.4609375	98901.0546875		203506.78125	199601.4375	247078.546875	189031.921875	211417.25		209888.390625	272911.09375	295134.34375	195045.078125		229241.515625	151119.15625	151419.59375			High	0.0008721	0.008549	1.22	Homo sapiens OX=9606	38.52
High	Q9UPA5	Protein bassoon OS=Homo sapiens OX=9606 GN=BSN PE=1 SV=4	APSAYSGEK	[R].APSAYSGEK.[L]	Q9UPA5 [3445-3453]			Human	Homo sapiens OX=9606	0.0732351	0.00603236	1	3	0	909.43124			84119.078125				211474.09375	109806.7890625								286921.96875		226201.65625	204673.671875		119986.6328125	166700.390625	171093.109375		253889.796875		73276.8046875	198376.1875	215303.015625					159298.203125			99431.0546875							133669.96875		172711.796875				High	0.0009555	0.009546	1.18	Homo sapiens OX=9606	22.82
High	Q9UPA5	Protein bassoon OS=Homo sapiens OX=9606 GN=BSN PE=1 SV=4	RAEPATPVVK	[R].RAEPATPVVK.[A]	Q9UPA5 [641-650]			Human	Homo sapiens OX=9606	0.0784184	0.00641369	1	14	1	1067.62077					342111	389279.21875	536715.4375	476120.375	437470.0625	606379.5625	576344.875	625263.8125	575274.5625	571828.375	601074.625	482748.09375	407930.46875	428132.90625	646549.5	486571.84375	460271.71875			313864.875	550274.3125	522808.25	540519.75	407893.71875	440746.9375	474590.34375	441192.53125	481877.34375	452143.90625	610685.0625	578001.875	621133.0625	1219112.25	1104002.75	1120570.375	2351560	1363997.375	1290173.5	1623887.625	1075456.5	1000864.375	1274063.875	879650.6875	944804.5625		High	0.001007	0.01023	2.06	Homo sapiens OX=9606	29.07
High	Q9UPN3	Microtubule-actin cross-linking factor 1, isoforms 1/2/3/5 OS=Homo sapiens OX=9606 GN=MACF1 PE=1 SV=4	ALNEEIVNR	[K].ALNEEIVNR.[K]	Q9UPN3 [5498-5506]			Human	Homo sapiens OX=9606	0.00207086	0.000284083	1	48	0	1057.56365	1155534.25	1014291.6875	1182644.875	1725388.625	1914063	1879131.375	1585074.625	1979213.625	1793644.375	1902328	1904005.375	1618224	1542952.25	1552919	1649672.75	1833266.125	1774357.625	1631433	1410856.25	1381801.25	1370960	653689.375	566125.0625	664311.125	1100785.75	838897.875	961974.6875	659196.3125	668942.5625	658552.6875	731591.75	766823	729731.5	998622.1875	1012213.4375	908913.75	1301830.125	1233634.375	1250155.875	1640022.25	1350496.5	1345834.875	1201097.5	1009554.5	987818.375	1249339.375	1039221.25	1020349		High	4.86E-05	0.0003487	2.69	Homo sapiens OX=9606	55.24
High	Q9UPN3-3	Isoform 3 of Microtubule-actin cross-linking factor 1, isoforms 1/2/3/5 OS=Homo sapiens OX=9606 GN=MACF1	TDLTEIQCDMSDVNLK	[K].TDLTEIQCDMSDVNLK.[Y]	Q9UPN3-3 [2307-2322]	1xCarbamidomethyl [C8]		Human	Homo sapiens OX=9606	2.7297E-06	2.32247E-05	1	3	0	1881.85685	174990.015625	194239.625	163155.75	119392.5703125	156326.859375	158714.03125	170361.890625	193111.46875	226046.921875	161031.515625	243604.46875	228546.015625	131588.953125	104392.5234375	153800.375	148290.40625	178456.421875	128151.328125	183845.5625	107130.515625	127039.0625															106900.671875		121934.2734375	156979.265625	263160.03125	124436.390625	120608.15625			85271.1171875	154099.359375	95626.09375			High	1.227E-06	5.432E-08	2.19	Homo sapiens OX=9606	132.37
High	Q9UPN7	Serine/threonine-protein phosphatase 6 regulatory subunit 1 OS=Homo sapiens OX=9606 GN=PPP6R1 PE=1 SV=5	VAGALVQNTEK	[R].VAGALVQNTEK.[G]	Q9UPN7 [470-480]			Human	Homo sapiens OX=9606	0.000176547	4.1795E-05	1	25	0	1129.62116	518138.75	420744.125	424987.25	665110.75	499056.4375	540780.5625	582380.9375	645502.375	511869.1875	805914.875	616789.25	765885.625	491277.84375	682530.5625	597947.8125	549977.75	730840.1875	635782.3125	421681.03125	562537.25	449174.75	164577.9375		146603.0625	331872.59375	319496.90625	340714.84375	250995.46875	239251.71875	223441.1875	374988.59375	233968.046875	312825.78125	457141.59375	342543.71875	396689.65625	523713.75	634646.75	593260.1875	875931.875	880337.0625	740462.0625	680380.875	717314.6875	639898.625	593801.8125	712670.6875	603840.9375		High	2.004E-06	1.5E-05	2.64	Homo sapiens OX=9606	39.22
High	Q9UPN7	Serine/threonine-protein phosphatase 6 regulatory subunit 1 OS=Homo sapiens OX=9606 GN=PPP6R1 PE=1 SV=5	DPSTSVPASGAHQPPQTTEGEK	[R].DPSTSVPASGAHQPPQTTEGEK.[S]	Q9UPN7 [824-845]			Human	Homo sapiens OX=9606	0.000892751	0.000175838	1	5	0	2221.03674	95963.6875	158316.4375	134499.578125				99051.078125		127398.09375			116501.4140625			95907.4453125	195034.34375	166780.5625	164433.546875		110229.109375												88369.6953125	111794.8046875	123015	150236.703125	114046.171875	300838.40625	298307.375	240986.265625	321770.03125	222254.625	214133.3125	238132.234375	272561.125	268395.75	295811.25	262273.65625	204546.328125		High	1.56E-05	0.0001297	1.77	Homo sapiens OX=9606	50.20
High	Q9UPN7	Serine/threonine-protein phosphatase 6 regulatory subunit 1 OS=Homo sapiens OX=9606 GN=PPP6R1 PE=1 SV=5	SQDPTPPSAPQEATEGSK	[R].SQDPTPPSAPQEATEGSK.[V]	Q9UPN7 [770-787]			Human	Homo sapiens OX=9606	0.00967035	0.00091614	1	2	0	1826.84028	87554.1640625	134070.78125	83790.21875		86020.7421875	81111.2265625	97605.6328125	152441.109375	123534.1328125	171669.21875	127693.359375	126940.7734375	108040.1484375	120552.875	140480.5	240220.625	209061.1875	189405.046875	93548.3359375		115369.8359375	83104.6171875						96990.4140625	90673.671875	98161.2109375			86712	138803.71875	147810.21875	174076.34375	259278.703125	184295.140625	228504.96875	356066.75	256217.984375	201225.375	306891.28125	198085.59375	230484.890625	224911.453125	200057.796875	258348.421875		High	0.0001725	0.001468	1.04	Homo sapiens OX=9606	54.03
High	Q9UPP2	IQ motif and SEC7 domain-containing protein 3 OS=Homo sapiens OX=9606 GN=IQSEC3 PE=2 SV=3	ESGAYQLHQALQAAAGPPGLEAEGR	[R].ESGAYQLHQALQAAAGPPGLEAEGR.[A]	Q9UPP2 [430-454]			Human	Homo sapiens OX=9606	2.58174E-05	2.32247E-05	1	1	0	2521.24299																											228380.796875							115640.6328125	150624.28125		153252.046875	195785.4375	309128.375	186962.640625	326074.375	260143.125	145443.453125	151301.46875	161691.96875	95386.515625	111170.34375	95334.625		High	1.227E-06	1.084E-06	2.39	Homo sapiens OX=9606	115.11
High	Q9UPP2	IQ motif and SEC7 domain-containing protein 3 OS=Homo sapiens OX=9606 GN=IQSEC3 PE=2 SV=3	AQAQELQEEEERPGAGAASPR	[K].AQAQELQEEEERPGAGAASPR.[A]	Q9UPP2 [241-261]			Human	Homo sapiens OX=9606	0.000143418	4.1795E-05	1	4	0	2224.05888	124433.6015625	146820.046875	143215.859375	160328.625	254821.671875	120973.9375	191605.296875	173268.328125	126717.78125	240488.421875	180447.765625		151290.125	143030.359375	112587.4140625	151771.765625	133661.4375	200549.9375	124436.4609375	141634.671875	141444.75		80900.1953125		209993.140625	281984.40625	303141.9375	204184.65625	179594.90625	183855.203125	189579.40625	194539.109375	173299.75	266213.96875	213886.9375	248506.40625	390603.03125	290071.09375	398085.3125	607442.0625	349010.875	438633.875	341579.71875	301364.15625	329380.3125	163646.25	236337.765625	191990.671875		High	2.004E-06	1.131E-05	2.46	Homo sapiens OX=9606	54.15
High	Q9UPP2	IQ motif and SEC7 domain-containing protein 3 OS=Homo sapiens OX=9606 GN=IQSEC3 PE=2 SV=3	AQEPLQDQGQR	[R].AQEPLQDQGQR.[S]	Q9UPP2 [90-100]			Human	Homo sapiens OX=9606	0.000557138	0.000100959	1	8	0	1269.61820					214164.546875													263105.46875				218483.9375	200769.09375			168237.4375	178434.140625					150309.15625						239106.21875	281694.9375	399760.875	364254.1875	357608.75	331009.59375	300901	245411.078125					High	9.557E-06	6.997E-05	2.11	Homo sapiens OX=9606	30.60
High	Q9UPP5-2	Isoform 2 of AP2-interacting clathrin-endocytosis protein OS=Homo sapiens OX=9606 GN=KIAA1107	ETDDCDAANICCHSVGSDNVNSK	[K].ETDDCDAANICCHSVGSDNVNSK.[F]	Q9UPP5-2 [548-570]	3xCarbamidomethyl [C5; C11; C12]		Human	Homo sapiens OX=9606	1.4098E-07	2.32247E-05	1	16	0	2568.00315	209623.078125	212161.40625	230065.140625	184867.265625	236651.484375	214126.453125	293040.8125	368371.375	310066.5625	245257.078125	337592	343978.34375	401497.96875	326973.03125	345075.96875	314306.34375	412545.375	399894	223301.484375	172202.890625	170574.625																382251.21875	382648.34375	425046.40625	521963.09375	401727.75	361732.15625	519405.125	347397.15625	381067.25	169941.421875	336168.9375	235052.109375		High	1.227E-06	1.053E-09	2.61	Homo sapiens OX=9606	59.46
High	Q9UPP5-2	Isoform 2 of AP2-interacting clathrin-endocytosis protein OS=Homo sapiens OX=9606 GN=KIAA1107	SDGLGASGHSSSTNR	[K].SDGLGASGHSSSTNR.[N]	Q9UPP5-2 [68-82]			Human	Homo sapiens OX=9606	2.5712E-05	2.32247E-05	1	23	0	1432.64112	436553.45703125	496508.78125	524102.15625	686950.421875	699442.9765625	640666.9375	411146.5859375	698421.1328125	424411.65625	449746.8515625	612740.453125	822572.515625	852162.3125	978389.28125	846946.1953125	1039706	1002255.96875	1065242.921875	383065.21875	581725.6875	573646.625	120479.2578125	183943.98046875	115607.5390625	56612.7421875	998746.4921875	129267.375	257434.3203125	152383.65625	191173.359375	196697.125	308046.3984375	184627.4375	234414.58203125	365968.03125	417073.203125	677360.90625	544675.28125	670609.640625	1043341.984375	590269.765625	630450.71875	795696.0625	565017.40625	723370.078125	467194.609375	303830.0625	466566.15625		High	1.227E-06	1.082E-06	2.19	Homo sapiens OX=9606	20.96
High	Q9UPP5-2	Isoform 2 of AP2-interacting clathrin-endocytosis protein OS=Homo sapiens OX=9606 GN=KIAA1107	LSDESAMDEDKHATADSDVSSK	[K].LSDESAMDEDKHATADSDVSSK.[C]	Q9UPP5-2 [666-687]			Human	Homo sapiens OX=9606	1.44349E-06	2.32247E-05	1	24	1	2337.99870	205475.15625	166554.3125	175042.296875	301570.5	304354.09375	274731.9375	434568.90625	559738.8671875	441470.65625	466806.78125	387188.25	474245.75	590436.734375	614909.0625	716115.5625	692787.296875	618856.375	601849.234375	191445.65625	298636.25		137004.984375	145330.71875	178042.578125	261267.296875			180835.515625	116179.9375	135217.171875	135600.203125	166840.203125	222795.421875	170526.734375	208499.453125	200276.84375	729922.984375	698222.921875	424280.875	922963.40625	797437.5	959848.828125	899636.109375	897913.875	793252.59375	355542.71875	344230.09375	292180.1875		High	1.227E-06	2.32E-08	2.23	Homo sapiens OX=9606	45.90
High	Q9UPP5-2	Isoform 2 of AP2-interacting clathrin-endocytosis protein OS=Homo sapiens OX=9606 GN=KIAA1107	SIHEQDTNVNNSVLK	[K].SIHEQDTNVNNSVLK.[K]	Q9UPP5-2 [290-304]			Human	Homo sapiens OX=9606	2.67383E-06	2.32247E-05	1	32	0	1697.84530	496958.4375	368241.375		472129.375	606930.875	599893.375	592202		675385.9375	691811.1875	639260.9375	659474.5	752077.5625	830195.625	954678.5	962234.25	1069127.125	934937.5	441338.40625	589875.3125	472384.15625	292561.5	263246.09375		326030.5	362647.84375	303512	230040.46875	186739.671875	182497.484375	292507.875	203076.90625	356620.4375	416481.6875	359635.03125	296347.40625	738214.9375	812328.875	691539.75	792211.75	821667	795375.625	1056467.625	831915.0625	666164.25	517844.25		454834.78125		High	1.227E-06	5.28E-08	2.97	Homo sapiens OX=9606	49.09
High	Q9UPP5-2	Isoform 2 of AP2-interacting clathrin-endocytosis protein OS=Homo sapiens OX=9606 GN=KIAA1107	TQGSQGESPNSVK	[K].TQGSQGESPNSVK.[S]	Q9UPP5-2 [346-358]			Human	Homo sapiens OX=9606	3.42198E-05	2.32247E-05	1	40	0	1318.62335	215494.125	184113.78125	323336.40625	288966.15625	208221.140625	290731.40625	340609.9375	374084.59375	297140.1875	354350	446693.03125	283127.71875	410774.5	410276.28125	363730.65625	518871.125	374786.9375	617109.5625	252269.5625	261996.703125	226568.859375	234809.03125	237140.609375	236718.359375	232812.796875	158745.84375	160126.140625	193131.734375	214757.59375	219367.546875	124712.2890625		174653.28125	234892.75	254333.734375	203535.109375	217318.703125	246410.25	285328.4375	355015.625	362426.71875	207321	329461.8125	381117.25	312078.375	214513.15625		196129.484375		High	1.227E-06	1.591E-06	1.75	Homo sapiens OX=9606	22.24
High	Q9UPP5-2	Isoform 2 of AP2-interacting clathrin-endocytosis protein OS=Homo sapiens OX=9606 GN=KIAA1107	NESTVLDLSSIDSSR	[K].NESTVLDLSSIDSSR.[K]	Q9UPP5-2 [997-1011]			Human	Homo sapiens OX=9606	7.39234E-05	4.1795E-05	1	11	0	1622.78678	1021682.75	991850.5	1091092.125				518376.8125	484822.75		619030.625	573586.0625	585897	877737.875			245260.953125		1525745.625	882315.125	586746.8125	538008.1875		405793.0625		435849.5625	401118.0625		374670.03125	322521.3125	338793.375	336326.125	485655.875		960466.71875		592469.875	999185.21875	886163.6875	891215.625				1073153.90625	722921.8125	700375.1875	752453.1875	816262.25	683320.875		High	2.004E-06	4.517E-06	1.50	Homo sapiens OX=9606	112.28
High	Q9UPP5-2	Isoform 2 of AP2-interacting clathrin-endocytosis protein OS=Homo sapiens OX=9606 GN=KIAA1107	VPVEGLTIPSK	[K].VPVEGLTIPSK.[L]	Q9UPP5-2 [655-665]			Human	Homo sapiens OX=9606	0.000222997	4.1795E-05	1	24	0	1139.66705	457765.9375	286739.5	343069.40625	373080.21875	308798.125	343624.4375	377085.40625	374407.8125	370235.25	434034.28125	448041.1875	450761.71875	538094.3125	496600.5	437107.78125	716602.5	660958.0625	654445.4375	268630.71875	308565.96875	250804.125	125453.921875	189184.703125	163370.46875	257102.140625	200324.015625	239486.890625	147130.890625	137481.984375	199883.515625	146309.203125	216062.765625	187347.40625	251678.546875	279597.21875	233839.328125	516954.5625	575231.4375	591026.125	598383.4375	722489.75	560196.5625	639823.875	638500.9375	491043.125	274782.09375	309905.3125	322179.28125		High	3.742E-06	2.057E-05	1.73	Homo sapiens OX=9606	91.58
High	Q9UPP5-2	Isoform 2 of AP2-interacting clathrin-endocytosis protein OS=Homo sapiens OX=9606 GN=KIAA1107	SQERPCHLDLHQR	[K].SQERPCHLDLHQR.[E]	Q9UPP5-2 [1066-1078]	1xCarbamidomethyl [C6]		Human	Homo sapiens OX=9606	0.000152257	4.1795E-05	1	16	0	1675.80815	690012.03125	679227.34375	715341.84375	717873.5234375	632987.59375	446200.6953125	689553.796875	644096.90625	671297.640625	750598.0625	839199.59375	402476.40625	895618.375	859002.9375	323629.6875	1480267.03125	1121461.6875	1249249.96875	616277.25	866003	944154.578125	361698.40625	380980.8046875	441175.0390625	311707.03125			415526.359375	415372.46875	296004.71875	469833.5625	243542.578125	229197.9375	717154.796875	439186.859375	266560.625	1178371.59375	204237.46875	657284.34375	1238489.53125	309851.375	865325.625	202094.71875	193865.828125	1109171.796875	114389.859375	199705.125	205110.90625		High	2.004E-06	1.226E-05	1.89	Homo sapiens OX=9606	28.21
High	Q9UPP5-2	Isoform 2 of AP2-interacting clathrin-endocytosis protein OS=Homo sapiens OX=9606 GN=KIAA1107	ESEDNILECK	[R].ESEDNILECK.[Q]	Q9UPP5-2 [978-987]	1xCarbamidomethyl [C9]		Human	Homo sapiens OX=9606	0.00024978	4.1795E-05	1	35	0	1236.54126	403661.5625	394308.8125	424123.34375	520826.6875	456016.90625	424079.84375	528420.75	614957	512961.875	568266.375	590873.125	583012.375	698946.375	700019.5625	644144.75	818116.375	763942.25	823703.8125	502301.09375	390695.625	327140.8125	265929.0625	201971.21875	206017.875	341072.5625	271140.4375	232461.125	211297.859375	227974.53125	236550.78125	242695.375	263927.125	262218.21875	350848.53125	300641.84375	324838.375	886173.75	653349.125	696020.125	875443.625	717392.1875	658534.8125	847998.5625	717635.5625	600511.3125	530931.0625	390251.125	386964.34375		High	3.742E-06	2.399E-05	2.31	Homo sapiens OX=9606	59.26
High	Q9UPP5-2	Isoform 2 of AP2-interacting clathrin-endocytosis protein OS=Homo sapiens OX=9606 GN=KIAA1107	GCSEPVPQAILK	[K].GCSEPVPQAILK.[K]	Q9UPP5-2 [310-321]	1xCarbamidomethyl [C2]		Human	Homo sapiens OX=9606	0.000548104	0.000100959	1	30	0	1298.67730	619741.3125	669423	532720.0625	794809.5625	715181	573334.75	741685.9375	697469.625	696769.875	894187.4375	871939.125	842095.0625	1034355.625	1075374.875	1027719.4375	1243630.875	1375914.625	1212871.625	503311.53125	696239.1875	579325.875	236045.375			461990.875	422570	278214.03125	284394.65625	254055.390625	154584.71875	255933.765625	184059.390625		423552.1875	374893.1875	331062.25	814624.4375	891337.3125	907840	971361.875	1033877.1875	1059146.75	961904.3125	1089238.5	927009.0625	551047.9375	645963	529028.6875		High	9.028E-06	6.825E-05	2.00	Homo sapiens OX=9606	83.58
High	Q9UPP5-2	Isoform 2 of AP2-interacting clathrin-endocytosis protein OS=Homo sapiens OX=9606 GN=KIAA1107	ANIALSAGNVQK	[K].ANIALSAGNVQK.[-]	Q9UPP5-2 [1118-1129]			Human	Homo sapiens OX=9606	0.000617217	0.000100959	1	2	0	1185.65861	509982.28125	411674.5	410871.1875	569365.1875	383881.09375	412065.625	511155.25	566351.9375	530609.5	642600	649696.375	538358.625	769073.6875	706869.1875	693505.375	633061.875	794072.3125	714625.125	545523.9375	390655.53125	342247.65625	321029.90625	307507.1875	236909.5	367244.65625	417404.9375	365982.09375	276689.5625	225456.09375	211119.328125	420922.21875	382521.78125	367234.625	409627.0625	422846.46875	387664.09375	1111405.75	980007.5625	811239.25	1231052.75	1037964.75	1122873.75	2644756.75	2211519.75	1897516.125	929864.5625	665655.9375	685427.8125		High	9.557E-06	8.025E-05	2.09	Homo sapiens OX=9606	58.29
High	Q9UPP5-2	Isoform 2 of AP2-interacting clathrin-endocytosis protein OS=Homo sapiens OX=9606 GN=KIAA1107	VLTGNLNVQAK	[K].VLTGNLNVQAK.[A]	Q9UPP5-2 [182-192]			Human	Homo sapiens OX=9606	0.00113956	0.000186844	1	38	0	1156.66845	544482	545579.25	505273.25	716692.5	670685.125	679389.25	657584.0625	639882.0625	742136.6875	830717.3125	790018	800377.75	967022.875	1000864.375	945544.75	1289236.875	1093080.875	1317831.625	521682.90625	764475.875	633588.5625	272284.09375	333546.78125	291835.6875	515350	358890.28125	507905.40625	296517.25	321158.21875	312727.6875	272258.625	244462.40625	309733.21875	374956.03125	396265	366244.96875	761198.375	828215.4375	812317.625	910857.1875	870293.375	821093.8125	931746.5	956439.5	785848.125	560924.3125	514513.34375	557546.125		High	2.002E-05	0.000176	1.24	Homo sapiens OX=9606	63.43
High	Q9UPP5-2	Isoform 2 of AP2-interacting clathrin-endocytosis protein OS=Homo sapiens OX=9606 GN=KIAA1107	CVEDVSLCNPER	[K].CVEDVSLCNPER.[T]	Q9UPP5-2 [628-639]	2xCarbamidomethyl [C1; C8]		Human	Homo sapiens OX=9606	0.00143791	0.000201569	1	1	0	1477.64099	153150.453125	126937.6015625	123203.6171875	196771.703125	158992.859375	171539.21875	177473.09375	159012.9375	149907.5625	199343.78125	159625.5625	215672.296875	243289	224454.046875	186713.15625	256964.109375	306289.1875	297000.125		172272.90625	158183.53125		81573.46875			138085.5625	99592.3046875	87210.875						107669.2890625	109994.140625	89545.9765625	264392.65625	206102.484375	261145.796875	248164.875	291914.625	226755.953125	271885.28125	227206.796875	239118.109375	125262.875	166350.953125	167729.734375		High	2.475E-05	0.0002325	1.78	Homo sapiens OX=9606	71.63
High	Q9UPP5-2	Isoform 2 of AP2-interacting clathrin-endocytosis protein OS=Homo sapiens OX=9606 GN=KIAA1107	SQVLPQEGPVK	[R].SQVLPQEGPVK.[E]	Q9UPP5-2 [1098-1108]			Human	Homo sapiens OX=9606	0.00395729	0.000498672	1	28	0	1181.65246	501406.9375	431105.1875	408373.15625	477483.90625	437654.0625	467369.8125	562425.25	536290.5	476305.4375	429175.75	557474.125	422502.46875	791467.125	670198.4375	672038.3125	803908	736158.75	702635.5625	521107.8125	405056.875	408223.6875	207188.453125	169087.796875	194957.296875	329682.46875	326520.53125	239322.359375	234978.921875	176513.109375	195733.484375		291692.78125	245035.828125	333377.75	313872.96875	269527.875	879880.125	821670.6875	796657.3125	1207687.375	823202.75	832343.625	1009862.8125	1012880.3125	815575.125	481970	527656.0625	511601.5625		High	9.717E-05	0.0006561	1.52	Homo sapiens OX=9606	59.75
High	Q9UPP5-2	Isoform 2 of AP2-interacting clathrin-endocytosis protein OS=Homo sapiens OX=9606 GN=KIAA1107	FYSTTALK	[K].FYSTTALK.[Y]	Q9UPP5-2 [571-578]			Human	Homo sapiens OX=9606	0.0190445	0.00170734	1	13	0	930.49311	321390.5	522181.28125		944046.875	953699.625	351541.28125	996898.46875	343622.90625	1033210.9375	1121457.875	464659.1875	1060688.65625	764159.625	546160.875	505620.3125	853985.25	659000.5	706131.1875	840004.8125	261504.546875	278641.90625	428241.90625	468317.984375	143593.640625		211547.453125	844585.5625	443720.34375	425614.359375	158764.34375	455417.09375		212418.4375	390947.34375	368605.96875	217114.9375	645465.875	456811.25	524348.875	1272701	1039138.34375	502498.65625	638771.875	974077.4375	536087.875	702073.3125	351329.84375	292309.5		High	0.0003189	0.002704	1.49	Homo sapiens OX=9606	56.92
High	Q9UPP5-2	Isoform 2 of AP2-interacting clathrin-endocytosis protein OS=Homo sapiens OX=9606 GN=KIAA1107	TQPSSQRPLK	[K].TQPSSQRPLK.[H]	Q9UPP5-2 [437-446]			Human	Homo sapiens OX=9606	0.0472104	0.00404916	1	5	0	1141.63240	340812	290669.65625	269070.03125	615071.1171875	582703.39453125	581088.171875	444768.90625	476333.96875	615986.4140625	447554.984375	556886.15625	621743.90625	636661.2578125	811289.92578125	806038.896484375	662152.13671875	771464.921875	775700.71875	477743.125	473154.0625	447225.125	288908.09765625	280713.94140625	200671.2265625	345522.97265625	321375.109375	238731.34375	288515.54296875	247264.40625	271641.59375	265442.546875	290867.4140625	321088.09375	338213.140625	383004.1171875	429933.9375	604597.21875	716163.265625	677090.78125	954095.8125	786481.65625	767096.65625	997853.125	813675.375	702479.15625	516936.71875	544482.091796875	441885.1875		High	0.0006686	0.0062	1.31	Homo sapiens OX=9606	21.68
High	Q9UPP5-2	Isoform 2 of AP2-interacting clathrin-endocytosis protein OS=Homo sapiens OX=9606 GN=KIAA1107	SKVPVEGLTIPSK	[K].SKVPVEGLTIPSK.[L]	Q9UPP5-2 [653-665]			Human	Homo sapiens OX=9606	0.0659071	0.00548376	1	3	1	1354.79404	141050.078125	134152.1875	150125.609375	277686.75	235451.328125	207369.359375	344654.90625	320152.40625	264230.6875	374150	349264.40625	280456.6875	480858.34375	379159.5625	364225.90625	283125.90625	305875.40625	227059.53125		179130.359375	154193.375				225087.875	204381.9375	180154.5625			120365.421875		169779.28125	142189.5625	152062.828125	168124.734375		326075.5625	366106.4375	311242.9375	449294.71875	404904.6875	351643.4375	419053.25	390819.3125	332230.4375	298074.25	266106.15625			High	0.000881	0.008615	1.21	Homo sapiens OX=9606	76.72
High	Q9UPP5-2	Isoform 2 of AP2-interacting clathrin-endocytosis protein OS=Homo sapiens OX=9606 GN=KIAA1107	NTIDVLSSR	[K].NTIDVLSSR.[S]	Q9UPP5-2 [1024-1032]			Human	Homo sapiens OX=9606	0.0760171	0.00620392	1	4	0	1004.53710	222215.484375		160535.359375	263097.03125	281223.28125	285898.125		282988.6875	240510.46875		396312.375	247165.8125		446398.5	426452.34375		620565.5	556737.5		281770.65625	249201.96875				169766.40625	197966.625						100325.0625	93719.3125			119517.71875		402738.96875	367684.96875		546923.3125	440511.0625		474548.34375	406143.71875	240185.109375	233422.984375			High	0.0009816	0.009927	1.71	Homo sapiens OX=9606	67.44
High	Q9UPP5-2	Isoform 2 of AP2-interacting clathrin-endocytosis protein OS=Homo sapiens OX=9606 GN=KIAA1107	EPNSDIPK	[R].EPNSDIPK.[N]	Q9UPP5-2 [1079-1086]			Human	Homo sapiens OX=9606	0.077932	0.0063675	1	3	0	899.44689	257003.40625	152190.390625	171288.65625	200427.609375	198088.671875	199726.65625	255612.65625	368780.34375	245678.3125	283647.21875	237538.5625	295667.625	383162.125	280188.125		281943.53125	412236.90625	351040.25	138322.59375		179777.109375			97378.2890625	172544.046875		89110.609375		126242.03125	95389.1953125		135036.3125		128222.21875	204533.71875	142342.625	385222.59375	322592.125	367047.15625	552979.9375	403393.28125	386387.6875	497476.40625	393619.09375	352619.21875		235497.953125	192750.71875		High	0.001001	0.01015	0.95	Homo sapiens OX=9606	30.21
High	Q9UPQ0	LIM and calponin homology domains-containing protein 1 OS=Homo sapiens OX=9606 GN=LIMCH1 PE=1 SV=4	GSLTEGALAHSGNPVSK	[K].GSLTEGALAHSGNPVSK.[G]	Q9UPQ0 [897-913]			Human	Homo sapiens OX=9606	3.32911E-06	2.32247E-05	1	2	0	1624.82892	290774.25	200758.625	248044.625	320139.21875	275002.59375	317987.53125	265914.25	332666.0625	287550.8125	300465.96875	413364.6875	353511.46875		365821.1875		247842.296875	529174.4375	424445.96875	412209	467121.15625	407593.53125	139254.46875	275910.25	274775.25	654579.5				292163.96875	231462.9375	325228.75	361767.4375	294199.875	220117.34375	298736.46875		230258.125	417559.0625	342109.75	540653.5625	344014.34375	292214.3125	454548.8125	293184.9375	257056.625	380422.9375	355554.96875	377221.78125		High	1.227E-06	7.076E-08	2.48	Homo sapiens OX=9606	58.99
High	Q9UPQ0	LIM and calponin homology domains-containing protein 1 OS=Homo sapiens OX=9606 GN=LIMCH1 PE=1 SV=4	ECPTVAPAHSLTK	[R].ECPTVAPAHSLTK.[S]	Q9UPQ0 [576-588]	1xCarbamidomethyl [C2]		Human	Homo sapiens OX=9606	0.0025159	0.000309392	1	3	0	1410.70458	207479.03125	156366.90625	136825.59375	300221.21875	262107.171875	350669.46875	299512.53125	253022.515625	296515.96875	368484.6875	260278.28125	242421.28125	362158.21875	305032.09375	341976.15625	271279.625	358503.40625	317298.9375	328171.5625	401566	434899.71875	326974.21875	173597.03125	256785.5625	407417.5625	452902.375	415876.0625	232521.890625	192128.859375	223086.15625	297992.84375	299409	403863.46875	206350.296875	178114.703125	200146.359375	287630.65625	226807.609375	330928.53125	469746.09375	264167.46875	359109.40625	415267.3125	213329.625	266518.21875	276449.25	331328.625	290870.09375		High	6.247E-05	0.0004248	1.50	Homo sapiens OX=9606	44.06
High	Q9UPQ0	LIM and calponin homology domains-containing protein 1 OS=Homo sapiens OX=9606 GN=LIMCH1 PE=1 SV=4	LLAGEDGTSER	[K].LLAGEDGTSER.[R]	Q9UPQ0 [395-405]			Human	Homo sapiens OX=9606	0.0210955	0.00196316	1	11	0	1147.55896	317064.34375	279781.40625	356850.21875		314999.375	274196.53125	307485.3125	358021.1875	370666.90625	378872.40625	458616.4375		429976.40625	468895.5625	451201.3125	557052.9375	582444.0625	400452.4375	467918.1875	509546.25	541204	315171	330412.90625	332833.125	680708.6875	805023.375	625341.3125	350846.5625	370150.3125			363216.09375	362941.75	187690.328125	332267.375	295510	362271.34375	418660.3125		379847.40625	382137.46875		423520.78125	342087.40625	352772.75	351437.90625	350757.21875	338081.34375		High	0.0003523	0.002962	1.58	Homo sapiens OX=9606	39.74
High	Q9UPR0	Inactive phospholipase C-like protein 2 OS=Homo sapiens OX=9606 GN=PLCL2 PE=1 SV=2	GGAAGGALPTSPGPALGAK	[R].GGAAGGALPTSPGPALGAK.[G]	Q9UPR0 [7-25]			Human	Homo sapiens OX=9606	3.8039E-05	2.32247E-05	1	8	0	1549.83328	744811.6875	645538.5	565938.25	670461	787272.25	632309.5625	730767.75	614882.25	750678.125	631318.625	711727.375	704791.3125	342008.5	461941.125	451678.3125	596504.375	683189.75	529626.4375	388615.78125	328699.65625	292174.90625																365007.4375	322260.34375	292362.03125	274226.4375	448121.25						262655.9375			High	1.227E-06	1.829E-06	2.32	Homo sapiens OX=9606	83.11
High	Q9UPR0	Inactive phospholipase C-like protein 2 OS=Homo sapiens OX=9606 GN=PLCL2 PE=1 SV=2	QIHFAAVSCGLNKPGTENADVQKPR	[K].QIHFAAVSCGLNKPGTENADVQKPR.[R]	Q9UPR0 [1087-1111]	1xCarbamidomethyl [C9]		Human	Homo sapiens OX=9606	2.8496E-07	2.32247E-05	1	17	0	2737.38386	237896.6875	254691.0625	271869	502346.09375	358307.5625	1267825.390625	1100181.6875	1030546.421875	398761.609375	1291758.0625	1275257.34375	315675.75	336194.625	984735.125	252725.875	1098745.90625	1269177.3125	1484252.1875	194546.34375		399643.65625				643134.4375		234846.53125				983595.25			197570.5625	189340.53125	230622.90625	311766.75	380654.0625	238765.171875	1968891.65625	254134.375	244249.59375	328800.625	290887.90625	1019633.1875	1763119.875	2677669.03125	167435.859375		High	1.227E-06	2.693E-09	2.72	Homo sapiens OX=9606	68.76
High	Q9UPR0	Inactive phospholipase C-like protein 2 OS=Homo sapiens OX=9606 GN=PLCL2 PE=1 SV=2	GVALAPTPSAVVCTLPR	[R].GVALAPTPSAVVCTLPR.[E]	Q9UPR0 [78-94]	1xCarbamidomethyl [C13]		Human	Homo sapiens OX=9606	5.60429E-06	2.32247E-05	1	31	0	1708.94145	527831.25	539039.9375	515566.3125	669461.5625	580615.1875	614107.125	666371.25	760297.9375	749761.5	857542.125	723178.4375	731430.0625	632567.375	500687.375	591044.9375	820144.0625	633700.4375	633820.75	418332	323667.46875	392423.5625	267482	118176.421875	134081.46875	372295.625	277409.03125	318600.53125	284201.34375	262592.90625	306957.03125	291179.65625	223127.109375	247173.3125	619191.375	521756.65625	534487.75	1201894.375	878409.375	870926.125	1305138.25	996936.25	1080570.625	1029021.3125	788435.3125	794460.25	830004.4375	622326	683889.5625		High	1.227E-06	1.415E-07	3.15	Homo sapiens OX=9606	128.87
High	Q9UPR0	Inactive phospholipase C-like protein 2 OS=Homo sapiens OX=9606 GN=PLCL2 PE=1 SV=2	SLEVIPEKANDETGE	[R].SLEVIPEKANDETGE.[-]	Q9UPR0 [1113-1127]			Human	Homo sapiens OX=9606	0.0132763	0.00129038	1	3	1	1630.78064				207326.75	219805.9375	272866.75	197271.703125	215035.421875	269180.34375	373953.4375	340620.875	345778.75	225687.015625	182211.78125	222867.359375	124831.0546875																					202311.453125		186907.3125	380711.5	345747.0625	276244.875	227647.25		212610.15625					High	0.0002325	0.001957	1.59	Homo sapiens OX=9606	81.67
High	Q9UPR5	Sodium/calcium exchanger 2 OS=Homo sapiens OX=9606 GN=SLC8A2 PE=2 SV=2	QKHPDKDLEQLVGIANYYALLHQQK	[K].QKHPDKDLEQLVGIANYYALLHQQK.[S]	Q9UPR5 [324-348]			Human	Homo sapiens OX=9606	6.63777E-05	2.32247E-05	1	16	2	2949.55812		500737.640625	169712.765625	209643.328125	335241.3125	281090.1875	629061.875		301462.2734375			280355.40625		138682	339071.1640625	489263.921875		164740.65625	870406.3125	623521.5625	433145.5	559870.546875	598322.828125	534527.046875	897260.78125	368514.71875	305503.75	735662.3125	650789.515625	464216.0625	531285.703125	508099.8125	462986	686465.65625	616653.421875	629407.953125				474408.828125	257153.65625	214504.578125	155478.328125	271658.40625	96092.015625	287423.1875	396502.984375	576022.1875		High	1.227E-06	3.903E-06	1.75	Homo sapiens OX=9606	130.92
High	Q9UPR5	Sodium/calcium exchanger 2 OS=Homo sapiens OX=9606 GN=SLC8A2 PE=2 SV=2	RAAPAEGAGEDEDDGASR	[R].RAAPAEGAGEDEDDGASR.[I]	Q9UPR5 [378-395]			Human	Homo sapiens OX=9606	2.51297E-06	2.32247E-05	1	8	1	1773.76342	84797.203125	137440.984375	111683.1484375	210702.171875	247521.0625	221550.546875	274924.21875	207269.078125	274565.8125	220132.03125	177590.125	173586.171875	193157.5625	177142.09375	167676.734375		96408.03125	90070.390625	104171.296875	157701.265625	137716.328125	175557.484375	185483.265625	230199.625	209573.828125	153651.28125	175859.8125	211647.515625	204256.734375	214648.453125	194667.28125	166355.765625	211691.515625	164490.03125	215987.609375	241244.734375	85724.484375		71723.2265625	167986.890625	153590.296875	146751.09375	137536.578125		99826.4609375	112675.8515625	127208.9921875	146971.6875		High	1.227E-06	4.863E-08	2.69	Homo sapiens OX=9606	25.34
High	Q9UPR5	Sodium/calcium exchanger 2 OS=Homo sapiens OX=9606 GN=SLC8A2 PE=2 SV=2	LATTALFLGLWLLYILFASLEAYCHIR	[K].LATTALFLGLWLLYILFASLEAYCHIR.[G]	Q9UPR5 [893-919]	1xCarbamidomethyl [C24]		Human	Homo sapiens OX=9606	9.54306E-07	2.32247E-05	1	1	0	3168.73185																													127478.546875	65333.55078125																				High	1.227E-06	1.34E-08	2.74	Homo sapiens OX=9606	146.39
High	Q9UPR5	Sodium/calcium exchanger 2 OS=Homo sapiens OX=9606 GN=SLC8A2 PE=2 SV=2	AAPAEGAGEDEDDGASR	[R].AAPAEGAGEDEDDGASR.[I]	Q9UPR5 [379-395]			Human	Homo sapiens OX=9606	1.80146E-08	2.32247E-05	1	15	0	1617.66231	1128075.96875	1258214.625	1367562.828125	1551105.375	1456456.140625	1405508.03125	1479309.359375	1473275.890625	1598207.09375	1362897.6875	1294537.640625	1322669.53125	945548.5859375	1082088.953125	1187262.546875	1167352.75	1164915.40625	1267400.375	1758662.890625	1869786.40625	1930743.921875	915993.3984375	945049.9765625	879169.6953125	703409.5	758897.8125	802374.9375	859485.8359375	858479.171875	858099.125	1082675.1328125	1157580.8515625	1222402.5078125	1130588.75	1147110.734375	1073659.5390625	915587.6875	878800.296875	836895.75	1620760.90625	1109388.890625	1161279.234375	857455.1875	738646.3671875	798305.4609375	1030275.296875	1153308.609375	998970.2578125		High	1.227E-06	6.838E-11	3.18	Homo sapiens OX=9606	30.56
High	Q9UPR5	Sodium/calcium exchanger 2 OS=Homo sapiens OX=9606 GN=SLC8A2 PE=2 SV=2	GISALLLNQGDGDR	[R].GISALLLNQGDGDR.[K]	Q9UPR5 [620-633]			Human	Homo sapiens OX=9606	0.000312405	4.1795E-05	1	3	0	1428.74413	481880.46875	390028.8125	373268.9375	801940.0625	709247.4375	825848.375	615846.25	618729.5625	574896	520486.59375	494929.75	591901.0625	480789.53125	431222.40625	488850.03125	514910.96875	505275.34375	594939.25	613729.9375	680248.625	655894.9375	195557.953125	252450.453125	314936.59375	526441.5625	600565.875	642784	518456.84375	477470.375	446197.625	564622.1875	612971.25	617295.125	535417.375	475899.4375	516577.46875	236596.140625	281035.34375	252386.703125	436518.6875	455007.5625	421720.125	186201.828125	255042.421875	284183.8125	306771.71875	400249.03125	495831.4375		High	4.554E-06	3.232E-05	1.75	Homo sapiens OX=9606	109.73
High	Q9UPR5	Sodium/calcium exchanger 2 OS=Homo sapiens OX=9606 GN=SLC8A2 PE=2 SV=2	KLTAEEEEARR	[R].KLTAEEEEARR.[I]	Q9UPR5 [634-644]			Human	Homo sapiens OX=9606	0.000541429	0.000100959	1	50	2	1331.69137	684393.875	621421.375	648608	1270487.625	1177103.875	1398060.75	1167658.75	1593100.5	1110429.375	1075446.5	1273889.75	1123833.25	881825.0625	1049222.25	1103782.75	651216.5	569850	545350.8125	1108786.75	901810.125	812262.1875	1323408.5	1107117.5	970120.25	1135588.125	1122967.625	1187182.75	1020533.1875	968806.0625	986872.6875	1041582.375	1095142.125	1104775.375	1034072.4375	1062957	1161418.375	416084.59375	501768.71875	434109.90625	1408535.625	931953.375	922855.9375	879544.4375	687293.6875	645292.5	1040190.0625	882334.75	999834.6875		High	9.028E-06	6.737E-05	2.11	Homo sapiens OX=9606	23.12
High	Q9UPR5	Sodium/calcium exchanger 2 OS=Homo sapiens OX=9606 GN=SLC8A2 PE=2 SV=2	LTAEEEEAR	[K].LTAEEEEAR.[R]	Q9UPR5 [635-643]			Human	Homo sapiens OX=9606	0.00192498	0.00026894	1	15	0	1047.49529	742699.9375	791857.4375	625584.4375	371863.9375	335394.5625		430203.53125	368630.8125	442138.96875	374508	375366.71875	420359.96875		363523.625	418994.03125	1005606.25	1035247.1875	983774.75	1376531.125	1184119.875	1180141.125	207337.796875				231337.234375			249110.796875			343111.125		373718.75	324396.09375	354199.0625	347622.6875			367939.40625	339503.09375	409587.34375	219399.65625		219395.8125	287591.46875	267599.125	256339.953125		High	3.749E-05	0.0003222	1.85	Homo sapiens OX=9606	28.58
High	Q9UPT5-1	Isoform 1 of Exocyst complex component 7 OS=Homo sapiens OX=9606 GN=EXOC7	YGVEQVGDMIDR	[K].YGVEQVGDMIDR.[L]	Q9UPT5-1 [667-678]			Human	Homo sapiens OX=9606	1.08473E-05	2.32247E-05	1	35	0	1381.64164	500210.8125	561312.6875	481921.90625	674872.125	775321.375	588356.25	766861.1875	572309.4375	657213.8125	687943.5	851012.375	632173.25	787935.25	622862.6875	498363.65625	583982.75	591951.25	643647.9375	627956.375	557814.75	570904.375	346775.9375	274230.53125	221120.578125	428524.3125	448304.28125	413378.34375	227940.921875	273347.71875	281626.65625	344354.25	420010.875	341852.5625	365094.5	437711.6875	354249.53125	601970.4375	597181.8125	521288.8125	716375.375	600057.625	605756.0625	544505.5	628528.8125	415339.59375	510593.15625	609412.375	521327.34375		High	1.227E-06	3.409E-07	1.92	Homo sapiens OX=9606	103.01
High	Q9UPT5-1	Isoform 1 of Exocyst complex component 7 OS=Homo sapiens OX=9606 GN=EXOC7	FGSVPFTK	[K].FGSVPFTK.[N]	Q9UPT5-1 [652-659]			Human	Homo sapiens OX=9606	0.00422581	0.000509435	1	40	0	882.47198	508829.46875	476229.4375	535252.125	902010.25	734456.3125	916728.875	798121.1875	806277.25	729002.375	884257.4375	834134.1875	789494.6875	922036.9375	827480.75	733046.5	839124.0625	876829.8125	717861.375	740350.875	687339.0625	643354.3125	281518.34375	297159.0625	340832.25	737278.1875	721387.4375	692248	398833.59375	468964.15625	436923.21875	469712.1875	478447.53125	513070.9375	586789.5	612136.1875	631601.8125	752048.6875	656784.5625	751231.25	970338.6875	886387.375	779107.875	858186.8125	637729.25	632539.3125	721714.375	686759.375	727432.3125		High	0.0001024	0.0006942	1.51	Homo sapiens OX=9606	76.62
High	Q9UPT5-1	Isoform 1 of Exocyst complex component 7 OS=Homo sapiens OX=9606 GN=EXOC7	LAQSEYQLLADIIPEHHQK	[K].LAQSEYQLLADIIPEHHQK.[K]	Q9UPT5-1 [323-341]			Human	Homo sapiens OX=9606	0.00785428	0.000762971	1	1	0	2233.16116	641938.875	404578.46875	483383.4375	522690.375	487720.25		467185	447525.625	581840.75	346533.34375			391252.125	570979.625		398482.59375	544281.0625	655705.8125		498193.375	648373.25	173145.109375	266765.90625	174145.375	388812.3125	405585.6875	708843.3125	261278.6875	320612.625	556126.75	321510.65625	342153.3125	537823.9375	416968.1875	594756.125	427962.40625	474103.09375	349354.71875		585149.3125	469508.625	659094.5	628227.875	480356.03125	388764.59375	351012.40625	595393.625	381526.84375		High	0.0001434	0.001215	1.99	Homo sapiens OX=9606	124.79
High	Q9UPT5-1	Isoform 1 of Exocyst complex component 7 OS=Homo sapiens OX=9606 GN=EXOC7	EALESEFR	[K].EALESEFR.[S]	Q9UPT5-1 [148-155]			Human	Homo sapiens OX=9606	0.00944246	0.000856935	1	26	0	980.46835	507487.875	387580.71875	433552.34375	437404.40625	448715.21875	404418.84375	555006.0625	544585.375	543843.9375	517004.5625	615130.6875	550304.5	398759.21875	414736.1875	410901.03125	478971.34375	533741	505086.8125	553761.5	574578.875	541120.1875	127058.796875	75168.578125	123997.71875	161431.484375	233522.578125	132344.03125	139278.125	137934.734375	116338.234375	296287.96875	315087.6875	294776.375	231736.5625	230407.65625	248634.984375	607337.375	582929.6875	591209	626187.375	617463.3125	619278.8125	472666.46875	448392.6875	549287.4375	496485.78125	444167.03125	563921.8125		High	0.000167	0.001439	1.06	Homo sapiens OX=9606	61.87
High	Q9UPT5-1	Isoform 1 of Exocyst complex component 7 OS=Homo sapiens OX=9606 GN=EXOC7	AWAIPDTEQR	[K].AWAIPDTEQR.[D]	Q9UPT5-1 [621-630]			Human	Homo sapiens OX=9606	0.0239368	0.00214012	1	38	0	1186.58511	729196.4375	659947.25	672898.5	999718.5625	971834.375	776133.5625	758312.4375	827655.375	860131.0625	1054229.625	1050264.625	883877.875	898998.4375	835836.8125	866619.375	864628.75	901246.9375	811374.125	822754.875	780741.5	730071.5	326814.6875	333992.9375	347509.90625	784781.25	758002.875	720105.625	429960.28125	425228.125	403820.15625	594408	561097.625	533374.375	599040.375	608516.625	601405.375	831735.0625	829915.125	815472.4375	1008769.125	910134.25	927833.4375	737115.4375	731384.125	783915.25	765520.25	830701.5	770246.1875		High	0.0003916	0.003322	1.95	Homo sapiens OX=9606	84.39
High	Q9UPT6	C-Jun-amino-terminal kinase-interacting protein 3 OS=Homo sapiens OX=9606 GN=MAPK8IP3 PE=1 SV=3	MQQVGGNSQTESSLPGR	[K].MQQVGGNSQTESSLPGR.[R]	Q9UPT6 [184-200]			Human	Homo sapiens OX=9606	4.44181E-08	2.32247E-05	1	18	0	1775.83409		84154.8515625	140991.734375		374173.71875		406680.25	421544.5625			469521.375	489165.875	430064.8125		511301.84375	463518.15625	575951.625				435643.40625	137080.78125		161629.0625		328281.65625	256572.484375	226925.546875		201756.40625		245032.8125	269388.09375		388039.40625		569922.8125	551406.5	591857.0625	744043.5	726196	886995.1875	632005.1875	644503.9375	600232.1875	390342.46875	541766.25	499870.0625		High	1.227E-06	2.268E-10	2.85	Homo sapiens OX=9606	57.91
High	Q9UPT6	C-Jun-amino-terminal kinase-interacting protein 3 OS=Homo sapiens OX=9606 GN=MAPK8IP3 PE=1 SV=3	NHAMCPISAGSRPLEFFPDDDCTSSAR	[R].NHAMCPISAGSRPLEFFPDDDCTSSAR.[R]	Q9UPT6 [613-639]	2xCarbamidomethyl [C5; C22]		Human	Homo sapiens OX=9606	5.63159E-05	2.32247E-05	1	2	0	3038.31895									123628.4375						183501.65625		235512.75	195088.046875																			94030.4140625			444883.78125	347828.90625	327696.28125	298852.71875		220485.421875		210303.109375			High	1.227E-06	3.124E-06	1.13	Homo sapiens OX=9606	109.82
High	Q9UPT6	C-Jun-amino-terminal kinase-interacting protein 3 OS=Homo sapiens OX=9606 GN=MAPK8IP3 PE=1 SV=3	ERPTSLNVFPLADGTVR	[K].ERPTSLNVFPLADGTVR.[A]	Q9UPT6 [203-219]			Human	Homo sapiens OX=9606	1.77527E-06	2.32247E-05	1	20	0	1871.99739	525769.25	387416	450341.8125	480694.1875	354870.34375	410694.25	541556	549675.125	606358.5	593723.0625	747094.125	727617.375	677966.3125	727175	786545.5625	946894.8125	939813.5	849793.375	475843.1875	398748.84375	428812.5	262228.28125	232622.578125	237855.859375	545502.75	538768.75	500612.75	378765.71875	403304.59375	389569.78125	344006.59375		450742	691875		513638.5	828678.75	781772.9375	775284.6875	1219944.75	1179081.875	968259.5625	937714.1875	802149.625	922327	726338.75	740429.6875	761525.9375		High	1.227E-06	3.062E-08	3.32	Homo sapiens OX=9606	116.65
High	Q9UPT6	C-Jun-amino-terminal kinase-interacting protein 3 OS=Homo sapiens OX=9606 GN=MAPK8IP3 PE=1 SV=3	IGDGEDDETEEGAGDMSQVKPVLSK	[R].IGDGEDDETEEGAGDMSQVKPVLSK.[A]	Q9UPT6 [1296-1320]			Human	Homo sapiens OX=9606	2.39763E-13	2.32247E-05	1	33	0	2606.17740	426245.96875	433659.3125	446801.625	542008.6875	602018.25	242098.765625	635529.3125	558045.4375	302761.375	695594.1875	721125.125	668577.5	822449.6875	727455.375	714455.875	852507.6875	762476.125	840003.875	458179.8125	471495.03125	415247.09375			177495.515625	423626.28125	412726.25	460504.0625	359846.625				395708.71875		478297.5	526478.625	442610.59375	794462.9375	771862.25	804910.3125	1284795	1004050.9375	1115188.625	799032	908301.625	434672.71875	630247.1875	755676.125	767965.4375		High	1.227E-06	6.305E-16	3.85	Homo sapiens OX=9606	91.47
High	Q9UPT6	C-Jun-amino-terminal kinase-interacting protein 3 OS=Homo sapiens OX=9606 GN=MAPK8IP3 PE=1 SV=3	VDQLSGEQEVLR	[K].VDQLSGEQEVLR.[G]	Q9UPT6 [448-459]			Human	Homo sapiens OX=9606	1.47126E-05	2.32247E-05	1	43	0	1372.70668	560970.6875	469030.9375	561726.3125	592359.5625	558372.3125	527389.75	609775.5625	652718.5625	633270.9375	646152.75	724835	867599.375	715861.25	767497.25	754229.8125	783132.125	835626.5	695322.875	581096.6875	641871.8125	511998.1875	172216.578125	134272.703125		295667.28125	339975.21875	332928.75	225580.5	187339.71875	222851.5	395352.8125	395338.3125	387581.1875	435148.0625	485827.46875	465558.40625	870132.6875	890106.1875	945452	1278922.125	1062064.25	1170093.625	977887.5625	944385.25	906464.8125	916444	771698.875	682644.8125		High	1.227E-06	5.102E-07	2.35	Homo sapiens OX=9606	75.98
High	Q9UPT6	C-Jun-amino-terminal kinase-interacting protein 3 OS=Homo sapiens OX=9606 GN=MAPK8IP3 PE=1 SV=3	EEAEDVSSYLCTESDKIPMAQR	[K].EEAEDVSSYLCTESDKIPMAQR.[R]	Q9UPT6 [499-520]	1xCarbamidomethyl [C11]		Human	Homo sapiens OX=9606	1.84509E-07	2.32247E-05	1	10	1	2558.13851				249583.078125	373972.96875	219183.6875	264441.5625	225496.0625	210550.109375	285877.375	327750.625	292514.96875	246645.78125	348468.1875	298261.375		237492.09375	259649.03125	212386.15625												139273.390625	156036.984375				118369.4765625	336117.53125	311276.34375	343963.875	598034.8125	481102.28125	490178.09375	313982.65625	415088.53125	386619.78125	387665.90625	342985.03125	321517.09375		High	1.227E-06	1.51E-09	2.58	Homo sapiens OX=9606	119.85
High	Q9UPT6	C-Jun-amino-terminal kinase-interacting protein 3 OS=Homo sapiens OX=9606 GN=MAPK8IP3 PE=1 SV=3	RPYPSVNIHYK	[K].RPYPSVNIHYK.[S]	Q9UPT6 [591-601]			Human	Homo sapiens OX=9606	0.000496989	0.000100959	1	5	0	1373.73245	282503.21875	395710	345758.875	398651.5	426595.84375	401102.75	400352.21875	450739.15625	430731.96875	451104.21875	468779.84375	580641.0625	756186.3125	703724.25	736848.75	739950.125	650487.5625	668468.9375	398975.90625	343735.09375	401967.65625	172427.984375	209471.171875	201088.421875	569070.5	462621.59375	546922.875	330135.53125	355648.4375	411976.71875	307922.53125	310196.03125	310684.375	529530.375	455133.90625	540043.75	660396.9375	545796.1875	523622.03125	804209.1875	674804.5625	652025.5625	696288.4375	727323.8125	575127.4375	652325.3125	561623.0625	550653.4375		High	9.028E-06	6.022E-05	2.08	Homo sapiens OX=9606	51.90
High	Q9UPT6	C-Jun-amino-terminal kinase-interacting protein 3 OS=Homo sapiens OX=9606 GN=MAPK8IP3 PE=1 SV=3	SPTTAGFSQR	[K].SPTTAGFSQR.[R]	Q9UPT6 [602-611]			Human	Homo sapiens OX=9606	0.000935161	0.000175838	1	40	0	1051.51670	668693.5625	656294.1875	550077.375	883253.3125	797914.9375	852546.6875	997667.125	781844.5625	776242.625	1128296.125	914687.0625	855995.125	1489759	1092087.25	1043387.8125	1621096.875	1360984.75	1242432.375	895518.375	733732.6875	682441.1875	346818.34375	308739.53125	377457.0625	849501.875	842907.75	751866.625	737164.6875	641208.125	618373.25	841221.1875	672294.5625	564025.8125	1130323.125	861624	812612.625	1336996.125	1074231.75	1071908.125	2167773	1454898.125	1327371.25	1706339	1238420.125	1163062	1567796.25	1144956.875	1085844		High	1.56E-05	0.0001376	1.63	Homo sapiens OX=9606	35.00
High	Q9UPT6	C-Jun-amino-terminal kinase-interacting protein 3 OS=Homo sapiens OX=9606 GN=MAPK8IP3 PE=1 SV=3	VDQLSGEQEVLRGELEAAK	[K].VDQLSGEQEVLRGELEAAK.[Q]	Q9UPT6 [448-466]			Human	Homo sapiens OX=9606	0.00355217	0.000437823	1	2	1	2071.06659							101850.1640625						136263.5625	121861.0859375	157455.34375	167864.15625	181836.09375	157820.90625					105273.7421875	76248.1640625	271537.84375	213249.96875	218854.734375	147315.90625	162034.0625	159140.421875				149357.734375	175584.359375	126593.765625					95824.2734375	145254.625								High	8.779E-05	0.0005935	1.45	Homo sapiens OX=9606	107.83
High	Q9UPT8	Zinc finger CCCH domain-containing protein 4 OS=Homo sapiens OX=9606 GN=ZC3H4 PE=1 SV=3	ATEPAADTGAQPK	[K].ATEPAADTGAQPK.[G]	Q9UPT8 [1160-1172]			Human	Homo sapiens OX=9606	0.00355217	0.000437823	1	8	0	1256.61172	121428.2734375	64869.86328125		212480	245743.390625	283121.09375	195740.015625		216783	193881.109375	247700.25	239607.390625	202584.515625	231116.171875	189975.796875	294629.15625	259085.09375	231072.609375		155541.828125							109891.5										212589.78125	250380.984375	189360.46875	209180.53125	183393.21875	142537.90625				137820.859375				High	8.779E-05	0.000591	1.61	Homo sapiens OX=9606	28.11
High	Q9UPT8	Zinc finger CCCH domain-containing protein 4 OS=Homo sapiens OX=9606 GN=ZC3H4 PE=1 SV=3	TVNATGSSAAPGSSDKPSDPR	[K].TVNATGSSAAPGSSDKPSDPR.[V]	Q9UPT8 [1052-1072]			Human	Homo sapiens OX=9606	0.0342482	0.00289403	1	14	0	2001.94720	142006.421875	108386.6328125	195870.078125	210630.703125	224967.90625	184589.234375	149103.640625	231489.046875	197929.796875	205952.921875	217730.828125	244691.28125	184551.890625	185954.390625	138601.71875	189240.109375	202008.6875	210661.328125	166719.984375	238243.296875	116431.96875				146193.3125	119208.2734375	131423.953125	90386.5625			93926.1875	175274.640625	145874.421875	137097.84375	96339.328125	101177.8984375	220159.4375	209051.15625	192066.96875	215462.984375	238427.59375	209632.78125	161223.265625	136945.546875	118382.375	145581.046875	229245.78125	220216.828125		High	0.0005179	0.00461	1.24	Homo sapiens OX=9606	36.84
High	Q9UPU3	VPS10 domain-containing receptor SorCS3 OS=Homo sapiens OX=9606 GN=SORCS3 PE=1 SV=2	EDYQTWHLLNQGEPCVMGER	[K].EDYQTWHLLNQGEPCVMGER.[K]	Q9UPU3 [699-718]	1xCarbamidomethyl [C15]		Human	Homo sapiens OX=9606	5.05113E-05	2.32247E-05	1	2	0	2462.08635					99270.0859375			204231.59375		163434.09375	198139.03125	234891.609375	193865.96875	315547	247094.40625	195611.890625	121877.6484375	230655.84375																						277082.03125	303811.71875	278355.59375	169070.75	89191.0234375		213933.765625	138963.703125	104444.2109375		High	1.227E-06	2.696E-06	1.53	Homo sapiens OX=9606	125.35
High	Q9UPU3	VPS10 domain-containing receptor SorCS3 OS=Homo sapiens OX=9606 GN=SORCS3 PE=1 SV=2	TTDGYAHYLTCR	[R].TTDGYAHYLTCR.[I]	Q9UPU3 [361-372]	1xCarbamidomethyl [C11]		Human	Homo sapiens OX=9606	0.00030861	4.1795E-05	1	6	0	1457.64779	119374.6875	164817.96875	225862.46875	325932.28125	244908.984375	324533.375	252170.859375	279938.875	260354.796875	265359.28125	301052.4375	362839.125	331875.5625	352136.59375	363856.34375	342759.1875	411468.0625	442468.28125		126539.828125								75389.2890625	133530.96875	89669.296875				234070.3125	314265.1875	165052.25	197645	194130.21875	144377.59375	420938.15625	355809.875	295178.5	181908.625	146585.015625		218689.0625	233334.90625	255551.53125		High	4.554E-06	3.189E-05	1.31	Homo sapiens OX=9606	66.55
High	Q9UPU3	VPS10 domain-containing receptor SorCS3 OS=Homo sapiens OX=9606 GN=SORCS3 PE=1 SV=2	AGGSAAEDLR	[R].AGGSAAEDLR.[L]	Q9UPU3 [173-182]			Human	Homo sapiens OX=9606	0.00024978	4.1795E-05	1	13	0	946.45885			316851.375	475110.59375	400706.15625		484706.125	560577.625	504557.96875	510118.5	511878.375	396695.84375	763094.3125	797980.0625	779428.5625	640994.4375	695035.4375	682741.125	83494.1328125													70127.359375		347990	110998.8515625					841255.1875	868236.25	807090.6875	390736.15625	406369		469078.5				High	3.742E-06	2.395E-05	2.27	Homo sapiens OX=9606	27.95
High	Q9UPU3	VPS10 domain-containing receptor SorCS3 OS=Homo sapiens OX=9606 GN=SORCS3 PE=1 SV=2	GDAWATAPADGSR	[R].GDAWATAPADGSR.[G]	Q9UPU3 [143-155]			Human	Homo sapiens OX=9606	0.00389327	0.000498672	1	5	0	1274.57600	124510.53125	112061.9609375	126930.4140625		124423.59375		222784.5625	127431.2578125	147282.21875	229344.03125	151780.8125	151184.828125	243515.59375	211692.328125	197036.15625	319931.90625	335002.6875	282521.96875																169610.625	166501.125	182937.609375	142095.859375	155957.0625		425985.75	375394.6875	405275.59375		136049.265625	173713.734375	209984.59375	186546.5	235121.78125		High	9.634E-05	0.0006449	1.63	Homo sapiens OX=9606	57.78
High	Q9UPU5	Ubiquitin carboxyl-terminal hydrolase 24 OS=Homo sapiens OX=9606 GN=USP24 PE=1 SV=3	LAAAVAGPGGLSGSTLVDGR	[R].LAAAVAGPGGLSGSTLVDGR.[Y]	Q9UPU5 [682-701]			Human	Homo sapiens OX=9606	4.93048E-06	2.32247E-05	1	8	0	1768.95519	170132.046875	148214.9375	203364.53125	304437.53125	265305.34375	319535.09375	249047.828125	282728.09375	232333.234375	350443.65625	397748.4375	382496.03125	232206.046875	261825.0625	255496.28125	225736.828125	182191.078125	188770.484375	242644.03125	259868.765625	287328.5				129250.8515625		122624.6171875				191782.078125	120746.15625	180778.671875		136259.875	130884.90625	212764.890625	293186.15625	236780.890625	348254.21875	201544.671875	266130.875	238976.59375	216206.796875	194288.46875	187155.84375	210274.78125	251251.765625		High	1.227E-06	1.191E-07	2.52	Homo sapiens OX=9606	111.58
High	Q9UPU5	Ubiquitin carboxyl-terminal hydrolase 24 OS=Homo sapiens OX=9606 GN=USP24 PE=1 SV=3	TAECETSEADNILLAGHLR	[R].TAECETSEADNILLAGHLR.[L]	Q9UPU5 [1553-1571]	1xCarbamidomethyl [C4]		Human	Homo sapiens OX=9606	4.3845E-05	2.32247E-05	1	21	0	2100.00261	348800	255281.609375	329205.3125	502838.5625	405974.0625	437473.21875	415189.15625	399084.96875	380317.59375	349812.71875	426863.3125	374577.65625	422644.3125	451427.4375	399547.28125	526351.75	472540.53125	406175.96875	441763.53125	409984.53125	421490.71875	167098.0625	163571.21875	208947.8125	253233.40625	262012.484375		204606.703125	158412.21875	162034.546875	258775.171875	201192.34375	205224.828125	280566.75	237663.75	226009.359375	311737.40625	369333.15625	390338.1875	443781.46875	424703.34375	450037.28125	354560.34375	378569.5	326972.78125	330250.5	310181.8125	351060.375		High	1.227E-06	2.213E-06	2.20	Homo sapiens OX=9606	105.05
High	Q9UPU5	Ubiquitin carboxyl-terminal hydrolase 24 OS=Homo sapiens OX=9606 GN=USP24 PE=1 SV=3	TLLSESSSQSSK	[K].TLLSESSSQSSK.[S]	Q9UPU5 [1129-1140]			Human	Homo sapiens OX=9606	0.00569463	0.000561861	1	2	0	1253.62195	83861.234375	147562.84375	154026.5		228538.15625	202598.96875		149502.421875	142576.84375			144315.515625		111435.203125	129933.40625	233435.5625	256196.984375	208927.046875	210686.421875		214351.078125			104172.765625					105304.921875	140666.125			119727.0234375		152705.375	126514.6796875			157660.75		104787.90625	123436.015625			102365.1328125			116183.1484375		High	0.0001137	0.0009114	0.85	Homo sapiens OX=9606	36.12
High	Q9UPU9	Protein Smaug homolog 1 OS=Homo sapiens OX=9606 GN=SAMD4A PE=1 SV=3	TSTSFGGQNR	[R].TSTSFGGQNR.[G]	Q9UPU9 [154-163]			Human	Homo sapiens OX=9606	0.0263601	0.00238708	1	2	0	1054.49121									97623.765625				294227.96875				124154.2578125	118356		99512.9375					179928.828125	164645.109375				98252.625	77050.21875		74515.3671875				188535.78125			221144.4375	183741.15625	173592.96875	228229.4375	159395.171875	169239.03125		71988.8984375			High	0.0004262	0.003617	1.29	Homo sapiens OX=9606	26.05
High	Q9UPV7	PHD finger protein 24 OS=Homo sapiens OX=9606 GN=PHF24 PE=1 SV=2	GHIEWPDFLSHESLLLLQQLRPQNSLLR	[R].GHIEWPDFLSHESLLLLQQLRPQNSLLR.[L]	Q9UPV7 [261-288]			Human	Homo sapiens OX=9606	9.28891E-09	2.32247E-05	1	34	0	3339.79605	877354.5	1367166.125	1211299.375	6731028.25	6359631.25	5169160.125	6258625.125	6830458.625	5368603.75	3646225.125	6316860	4145712.75	4909862	10700228.875	7579510.375	6349637.625	9219261.5	6860574.375	2714329.125	3074733.0625	2756231.875	1685601.8125	1765301.8125	1133285.125	735486		1727715.375	1711781.125		325900.15625		456907.125		2300288.375	4125471.25	3805154.65625	5491545.125	6564906.625	6438811.875	12832304.25	9686983.5	9453171.25	10101460.625	9558451.25	13020177.125	2730577.75	3353792.125	5199567.375		High	1.227E-06	2.846E-11	4.91	Homo sapiens OX=9606	140.79
High	Q9UPV7	PHD finger protein 24 OS=Homo sapiens OX=9606 GN=PHF24 PE=1 SV=2	GSGSTVSEAECR	[R].GSGSTVSEAECR.[R]	Q9UPV7 [306-317]	1xCarbamidomethyl [C11]		Human	Homo sapiens OX=9606	2.44794E-05	2.32247E-05	1	49	0	1239.52701	5561055.5	5084437	5767577	7716979	7244572	7224665	7086728	7388452.5	7271317.5	7452910	6723852	7128276	7670576.5	8095762.5	8065500.5	8059022	7621141	8238394	4070299.25	3967836.5	4004433.75	1595114.875	1844793.625	1749288.625	1847942.625	1600191.625	1629108.875	1420366.125	1482283.5	1684817.25	1671704.375	1544314	1614312.875	3611550.25	3495170	3217140.75	8596187	8125507.5	7721665	10696372	8962144	9507219	9605684	9270993	8212727	5353010.5	4811787.5	4415016.5		High	1.227E-06	1.012E-06	2.97	Homo sapiens OX=9606	25.67
High	Q9UPV7	PHD finger protein 24 OS=Homo sapiens OX=9606 GN=PHF24 PE=1 SV=2	RGTVEGSVQEVQEEKEAEAGTSVVQEESSAGR	[R].RGTVEGSVQEVQEEKEAEAGTSVVQEESSAGR.[A]	Q9UPV7 [45-76]			Human	Homo sapiens OX=9606	2.96124E-13	2.32247E-05	1	23	2	3362.59424			602304.8125	1388638.5	1398979.875		1278113	678709.25	1078476.25	1243863	995899.375	1073504.125	1881059.625	2133238.75	2089566.875		1790781.75	1603764		433056.71875	386718.28125		665377.875	388980.84375	379033.65625	714265.3125	648012.5	874621.0625	450568.3125	698052		215457			1122600.625	936648.125	127930.1328125		744754.9375	2180508.5	1681498		1711245.625	1734458.75	1349857.125		619074.375	635384.125		High	1.227E-06	6.305E-16	6.05	Homo sapiens OX=9606	86.66
High	Q9UPV7	PHD finger protein 24 OS=Homo sapiens OX=9606 GN=PHF24 PE=1 SV=2	RFPEAPSCSVSISHVGPIADSSPASSSSK	[K].RFPEAPSCSVSISHVGPIADSSPASSSSK.[S]	Q9UPV7 [327-355]	1xCarbamidomethyl [C8]		Human	Homo sapiens OX=9606	1.29306E-17	2.32247E-05	1	51	1	2944.41052	1379354.25	1276853.515625	1287890.75	2606193.09375	2079452.1328125	1741246.375	2518957	2562406.15625	2520252.25	2551063.46875	2685543.53125	2702453.65625	2355093.015625	2691355.40625	2348509.65625	1972979.59375	2303517.40625	1917172.6875		238198.671875	246340.171875	174602.953125				264973.90625	230123.109375	216742.921875	210667.453125	193455.046875	443390.8125	228345.703125	316414.9375	902851.8125	864745.875	955585.765625	2656696.765625	2534241.28125	2251203.125	3384887.484375	2790408.875	2808704.015625	3206062.84375	2840966.1328125	3048496.84375	1673758.703125	1598430.625	1343933.375		High	1.227E-06	6.305E-16	5.51	Homo sapiens OX=9606	95.38
High	Q9UPV7	PHD finger protein 24 OS=Homo sapiens OX=9606 GN=PHF24 PE=1 SV=2	FPEAPSCSVSISHVGPIADSSPASSSSK	[R].FPEAPSCSVSISHVGPIADSSPASSSSK.[S]	Q9UPV7 [328-355]	1xCarbamidomethyl [C7]		Human	Homo sapiens OX=9606	1.04147E-11	2.32247E-05	1	29	0	2788.30941	637759	571961.75	577529.5625	560569.25	413378.375	360013.1875	506495.125	474662.9375	504308.09375	427970.5	500877.15625	468829.21875	461196.28125	495322.21875	513304.5625	1580168	1366728.125	1379437.125			151947.796875												127857.1796875	295950.34375	279200.03125	254922.625	473256.21875	525436.5	450915.15625	771027.3125	628111.1875	595975.375	667176.875	603366.375	634325	221170.75	388330	205079.25		High	1.227E-06	3.405E-15	3.78	Homo sapiens OX=9606	107.47
High	Q9UPV7	PHD finger protein 24 OS=Homo sapiens OX=9606 GN=PHF24 PE=1 SV=2	FVDWPTFLQENVLYILAARPNSAAIHLKPPG	[R].FVDWPTFLQENVLYILAARPNSAAIHLKPPG.[-]	Q9UPV7 [370-400]			Human	Homo sapiens OX=9606	1.60429E-08	2.32247E-05	1	12	0	3477.86816	3292523.25	3465529.25	2938603.75	5151506	4627208.5	3983329.75	5106850.5	5408496	4520510	4112573	3001241.25	3548808.25	5670773	5347244.5	8611510	4974088.5	4678246.5	5180355	1073257	1812514	2777042.25	2240412.25	2248034.75	1254489.375	2363616.25	2585497.75	2113788.75	2360190.75	2040401.125	2208078	1083191.5	1088767.125	846341.875	3000838.5	3837623.75	5132390		974986.875	1212739.375	2515053	1790955.75	983736.1875	7761314	4946797.5	6681769.5	4598644.5	3800688.75	4147044.25		High	1.227E-06	5.867E-11	3.83	Homo sapiens OX=9606	142.47
High	Q9UPV7	PHD finger protein 24 OS=Homo sapiens OX=9606 GN=PHF24 PE=1 SV=2	GTVEGSVQEVQEEKEAEAGTSVVQEESSAGR	[R].GTVEGSVQEVQEEKEAEAGTSVVQEESSAGR.[A]	Q9UPV7 [46-76]			Human	Homo sapiens OX=9606	7.49645E-10	2.32247E-05	1	11	1	3206.49313			153225.890625	527768.6875	374061.15625	506419.1875	489945.6875	601734.25	449105.03125	750715.1875	397930.5	576142.9375	339935.71875	620908.125	604035.5	537728	534031.375	603821.5				199821.625			200767.109375				136818.09375	205804.453125				212240.96875		308574.40625	305571.09375	605630.8125	530700.9375	1013500.5625	1055415	579357.1875	715029.5	336746.53125	525115.625					High	1.227E-06	1.004E-12	2.21	Homo sapiens OX=9606	97.21
High	Q9UPV7	PHD finger protein 24 OS=Homo sapiens OX=9606 GN=PHF24 PE=1 SV=2	KLDDDKPPEICLEPR	[R].KLDDDKPPEICLEPR.[E]	Q9UPV7 [110-124]	1xCarbamidomethyl [C11]		Human	Homo sapiens OX=9606	1.36304E-11	2.32247E-05	1	65	1	1824.91602	4424113.25	4407708.6875	4034283.25	6846407.5	7148831.625	6744587.875	6938558.375	7434711.875	6404295.5625	7510286.25	7604788.5	7087368.125	7262894.875	6847109.4375	6642959.125	6188670	5759130.5	5932900.4375	2993299.28125	3442499.75	3328311.6875	1672051.609375	1658328	1630107.203125	1782375.390625	1498593.78125	1293245.8671875	1504163.65625	1245941	960079.921875	1610100.375	1721536.046875	1542026.40625	3153349.625	3548375.5625	2956747.875	7165465.25	7009542	7225197.0625	10293334.375	9256983	9104587	8374639	8232298.5	7726656.375	4908313.6875	4627091.6875	4283386.90625		High	1.227E-06	4.875E-15	4.40	Homo sapiens OX=9606	78.36
High	Q9UPV7	PHD finger protein 24 OS=Homo sapiens OX=9606 GN=PHF24 PE=1 SV=2	EAEAGTSVVQEESSAGR	[K].EAEAGTSVVQEESSAGR.[A]	Q9UPV7 [60-76]			Human	Homo sapiens OX=9606	2.9387E-09	2.32247E-05	1	51	0	1706.78276	5155200.6171875	4796594	4948239	5133735	5612281	5554510	5458786.5078125	5805166.34375	5719888.796875	5304006.5	5859338.765625	5785627.40625	5301830.046875	5742154.828125	5983293.734375	6738740.5	7212338.8359375	6692060.6875	3872467.5	3806409.75	3739906.25	1415373.125	1301565	1220663.75	8523403.25	8467774.625	9088790.75	1109863.75	1160477.8046875	1025955.875	1598381.03125	1636221.8828125	1683972.171875	2431003.75	2713998	2551037.25	7817907.5	7898003.921875	7189951.5	9151906	8599675.84375	8175283.984375	10422509.5	8862981.625	8236953.75	5098062.9375	5292468.4375	4970836.125		High	1.227E-06	6.17E-12	4.22	Homo sapiens OX=9606	55.17
High	Q9UPV7	PHD finger protein 24 OS=Homo sapiens OX=9606 GN=PHF24 PE=1 SV=2	QFAALDPEHR	[R].QFAALDPEHR.[G]	Q9UPV7 [251-260]			Human	Homo sapiens OX=9606	0.000285631	4.1795E-05	1	49	0	1183.58545	3294561.75	3369766.875	3188652.8125	5441664	4887883.25	4957467	4812683.5625	5075513.8125	4522076.25	4766926.0625	5151091.3125	4619065.875	5682823.875	5173680.125	4992388.625	6231842.375	6103995	5833689.375	2357575.75	2921111.25	2708677.65625	1539056.171875	1601373.1875	1321016.78125		1291407.625		1015236.4375	931958.3125	1205409.78125	882260.5625	787151.0625	818623.375	2756433.75	2572947.3125	2361795.5	6163765.125	5537657.875	4904098.3125	6331777.5	6513540.375	6529159.375	7713449.625	6345061.5	5507353.375	3188904	3244776.1875	2274700.5		High	3.742E-06	2.863E-05	3.27	Homo sapiens OX=9606	56.46
High	Q9UPV7	PHD finger protein 24 OS=Homo sapiens OX=9606 GN=PHF24 PE=1 SV=2	RTGELPGSR	[R].RTGELPGSR.[R]	Q9UPV7 [36-44]			Human	Homo sapiens OX=9606	0.0049668	0.000534497	1	21	1	972.52212	251684.6875	260372.484375	245838.296875	673219.875		771253.625	649813.25	729062.8125	757711.75	751442.25	855410.9375	862710.6875	703901.8125	802737.5	801804.3125	444917.09375	592984.25	544680.0625	271720.40625	284648.03125	210262.65625	239451.75	150691.75	169442.25	222611.234375	206445.53125	227123.890625	220417.8125		218317.953125	170429.53125	180990.3125		313434.0625	399349.3125	356647.71875	675177.5625	693488.125	712951.4375	1099957.875	977962.4375	923714	1030213.375	859876.875	901590.625	545457.75	442544.65625	478441.1875		High	0.00011	0.0008077	1.87	Homo sapiens OX=9606	23.65
High	Q9UPV7	PHD finger protein 24 OS=Homo sapiens OX=9606 GN=PHF24 PE=1 SV=2	TGELPGSR	[R].TGELPGSR.[R]	Q9UPV7 [37-44]			Human	Homo sapiens OX=9606	0.00547047	0.000561861	1	15	0	816.42101	3200384	2933835	3277939.25	4219026	3934912.75	4326673.5	4163455.25	4247223	3745590.75	4767284.5	4454218.5	4460469	5019066.5	5089598	4546083.5	6122790.5	5443140.5	5374515	3006907.75	2678667.25	2505771.5	1414094.125	1189919.25	1212838.25	1287478.25	1166047.75	1265992	1296536.75	1184512	1238746.25	1150630.5		951722.4375	2441558.5	2228138.25	2235386.25	5767664	5148886	4710054.5	7410167	6579508.5	6305041	5575641	5535440	5287546	2916543.25	2665099.75	2863997.75		High	0.000113	0.0008811	1.69	Homo sapiens OX=9606	29.34
High	Q9UPV7	PHD finger protein 24 OS=Homo sapiens OX=9606 GN=PHF24 PE=1 SV=2	GSGSTVSEAECRR	[R].GSGSTVSEAECRR.[A]	Q9UPV7 [306-318]	1xCarbamidomethyl [C11]		Human	Homo sapiens OX=9606	0.0145263	0.00135247	1	3	1	1395.62812														63487.390625	60004.6796875		252585.21875	262797.90625				116119.09375	150670.0625	94305.5546875	143703.921875	112565.59375	119952.8515625	202983.78125	174088.046875	162707.140625				85353.5078125	79979.203125	82528.2890625														High	0.000249	0.002116	1.15	Homo sapiens OX=9606	23.31
High	Q9UPV7	PHD finger protein 24 OS=Homo sapiens OX=9606 GN=PHF24 PE=1 SV=2	AQHSWFCK	[R].AQHSWFCK.[R]	Q9UPV7 [319-326]	1xCarbamidomethyl [C7]		Human	Homo sapiens OX=9606	0.0564686	0.00475988	1	1	0	1063.47781			244529.1875	500824.96875	418922.34375	490663.96875	514078.25	428325.8125	461204.15625	474439.5625	471249.25	467987.84375	478232.5625	443599.90625	429725.34375	481540.375	588717	662511.75	136888.421875			335887.59375										172553.75		184047.921875	193542.046875		387411.09375	437992.5	446182.875	660586.9375	532477.125	508252	486032	439129.875	463396.6875	189295.59375	341122.09375	335189.28125		High	0.0007684	0.007372	0.93	Homo sapiens OX=9606	36.90
High	Q9UPV9	Trafficking kinesin-binding protein 1 OS=Homo sapiens OX=9606 GN=TRAK1 PE=1 SV=1	MAVIPSTPPNSPMQTPTSSPPSFEFK	[K].MAVIPSTPPNSPMQTPTSSPPSFEFK.[C]	Q9UPV9 [775-800]	2xOxidation [M1; M13]		Human	Homo sapiens OX=9606	0.0466304	0.00400101	1	1	0	2807.32664	24860188	23980790	24630016	4480590.5	5170260.5	5327437	5288133	5638329.5	5788904.5	3509236.25	5584309	5448454.5	2559964.25	2775435.5	2697017	1862765.75	1302376.875	1951629.125	4208879.5	7222230	6397065	3176163.75	3003598.5	3135087.75	3217033.25	2860518.5	3179510.25	2761843	2963816.75	2560623.25	4992595	7247088.5	7535913.5	5128829	5336782	5042800	6616743.5	6881531	6287822	5857785.5	4018288	5012987.5	3568740.75	3621223.25	3822455.5	3796374.5	3842840.25	4150308.75		High	0.0006631	0.00614	1.82	Homo sapiens OX=9606	99.30
High	Q9UPW5	Cytosolic carboxypeptidase 1 OS=Homo sapiens OX=9606 GN=AGTPBP1 PE=1 SV=3	ETVWHTNDNATSCDVVEDTGYR	[K].ETVWHTNDNATSCDVVEDTGYR.[T]	Q9UPW5 [1034-1055]	1xCarbamidomethyl [C13]		Human	Homo sapiens OX=9606	2.22779E-05	2.32247E-05	1	3	0	2569.08958	263876.75	331506.1875	281519	290337.1875	435520.8125	336212.375		229380.578125	377814.28125	233736.265625	333348.34375	406140.5625		314039.125	209567		342209.9375	265243.125		197529.734375	187078.953125																	286214.84375		291917.375	226426.828125	294932.375			151960.140625		132254.828125			High	1.227E-06	8.899E-07	1.97	Homo sapiens OX=9606	91.90
High	Q9UPW5	Cytosolic carboxypeptidase 1 OS=Homo sapiens OX=9606 GN=AGTPBP1 PE=1 SV=3	INAEPSESDTAR	[K].INAEPSESDTAR.[Y]	Q9UPW5 [28-39]			Human	Homo sapiens OX=9606	1.37184E-05	2.32247E-05	1	39	0	1289.59680	484835.5	504569.65625	429749.96875	621885.125	576968.625	532198.6875	673896.5	709199.0625	566127.4375	493521	629255.8125	561149.625	475171.1875	510177.75	447784.84375	427304.03125	447047.4375	461464.1875	520894.71875	443131.1875	364964.8125	159300.890625	179544	156448.671875	230307.078125	166834.40625	105952.3984375	217357.9375	176736.59375	206790.09375	292235.375	245832.703125	193558.453125	309682.09375	282982.0625	251851.265625	429308.34375	365424.34375	321048.1875	582519.25	394211.3125	359540.4375	397366.46875	302800.28125	320614.21875	328074.15625	301437.40625	290496.21875		High	1.227E-06	4.647E-07	2.36	Homo sapiens OX=9606	34.18
High	Q9UPW5	Cytosolic carboxypeptidase 1 OS=Homo sapiens OX=9606 GN=AGTPBP1 PE=1 SV=3	VYSANSVNSVSLGK	[R].VYSANSVNSVSLGK.[N]	Q9UPW5 [185-198]			Human	Homo sapiens OX=9606	6.7447E-05	2.32247E-05	1	8	0	1424.73798	167193.640625		232152.78125	364685.25	311324.03125	327857.28125	305276.15625	304892.125	380948.375	244032.4375	298357.40625	264879.75	277419.0625	279997.90625	302529.15625	218876.625	260026.234375	231641.640625	170437.890625	137859.28125	162967.78125												146552.671875		109364.71875	115186.671875	181405.484375	154455.859375	141292.890625	275728.375	136558.375	239791.65625		150549.484375				97580.6875		High	1.227E-06	3.989E-06	1.96	Homo sapiens OX=9606	71.29
High	Q9UPW5	Cytosolic carboxypeptidase 1 OS=Homo sapiens OX=9606 GN=AGTPBP1 PE=1 SV=3	TLQQQPGDQNR	[R].TLQQQPGDQNR.[T]	Q9UPW5 [508-518]			Human	Homo sapiens OX=9606	0.000599744	0.000100959	1	17	0	1284.62910	218098.625	224843.484375	225234.890625	221874.609375	222918.25	285691.5	270781.125	281262.125	225539.6875	277671.59375	331689.875	287237.40625	202529.640625	202479.734375	199174.46875		215132.515625	286253.46875	224818.265625	136719.640625	184883.84375	83085.578125	96809.28125	92677.1171875	170735.828125	119413.296875	152074.625	88298.46875	130515.859375	119361.9765625	117881.6796875	131618.828125	136727.921875	139080.34375	130066.125	152626.0625		201222.296875	214751.96875	254464.71875	252308.578125	225412.6875	202100.875	193936.765625	211044.625	136208	180043.90625	149396.671875		High	9.557E-06	7.694E-05	1.82	Homo sapiens OX=9606	25.08
High	Q9UPW5	Cytosolic carboxypeptidase 1 OS=Homo sapiens OX=9606 GN=AGTPBP1 PE=1 SV=3	GPIVVPTAGEETSGNSGNLR	[R].GPIVVPTAGEETSGNSGNLR.[K]	Q9UPW5 [454-473]			Human	Homo sapiens OX=9606	0.00127838	0.000186844	1	6	0	1954.98286	234316.046875	183521.59375	214758.71875	244669.359375	298984.8125	301604.8125	165920.953125	308367.90625	248212.125	297205.03125	269744.53125	227545.53125	158815.78125	234014.75	228807.453125	197860.078125	243449.328125	209528.59375	185289.5625	174225.4375	153485.96875														124389.9609375		155441.265625	237742.390625	193866.046875	296892.96875	204706.765625	204319.84375	185281.015625	199912.890625	163872.328125		140544.75	161450.59375		High	2.313E-05	0.0002021	1.82	Homo sapiens OX=9606	89.83
High	Q9UPW5	Cytosolic carboxypeptidase 1 OS=Homo sapiens OX=9606 GN=AGTPBP1 PE=1 SV=3	LIHQSDIIDR	[R].LIHQSDIIDR.[V]	Q9UPW5 [682-691]			Human	Homo sapiens OX=9606	0.0218708	0.00202798	1	8	0	1209.65861	425066.25	375935.03125	398359.53125	411207.375	418983.90625	523155.46875	414743.65625	414113.53125	400583.1875	355097.96875	485507.53125	424553.0625	314897.6875	569207.125	415585.375	403350.25	464460.375	387021		312027.53125	336321.90625	124235.3828125	173579.046875	115760.796875	277689.71875	201527.515625	203147.96875		196662.65625	183951.90625	171364.34375	164742.390625	178762.84375	308733.375	148052.84375	204532.125	286465.375	282630.3125	244399.921875	368126.65625	392657.21875	351048.46875	266211.4375	247079.265625	272398.46875	262139.046875	278977.15625	208285.484375		High	0.0003628	0.003065	1.62	Homo sapiens OX=9606	53.24
High	Q9UPW5	Cytosolic carboxypeptidase 1 OS=Homo sapiens OX=9606 GN=AGTPBP1 PE=1 SV=3	VSFLVTK	[R].VSFLVTK.[G]	Q9UPW5 [102-108]			Human	Homo sapiens OX=9606	0.0696877	0.00584712	1	1	0	793.48182	208495.984375	217137.40625	194363.609375	338079.125	243336.515625	305829.0625	293728.46875	313645.0625	273191.5	259874.859375	307793.3125	226169.609375	161271.40625	239240.53125	225313.75	155770.765625	166524.859375	175029.71875	158486.171875	203652.234375	174537.28125	90059.3515625				113945.53125	105891.328125						110698.25	133506.1875		112100.859375	199660.328125	184145.765625	113657.8828125	176836.640625	189205.109375	201288.359375	170507.046875		179844.359375	173729.171875	163781.421875	151472.015625		High	0.0009246	0.009119	1.14	Homo sapiens OX=9606	71.71
High	Q9UPW5	Cytosolic carboxypeptidase 1 OS=Homo sapiens OX=9606 GN=AGTPBP1 PE=1 SV=3	QWQSPSPDLHPTIYHAK	[R].QWQSPSPDLHPTIYHAK.[G]	Q9UPW5 [981-997]			Human	Homo sapiens OX=9606	0.0760171	0.00620392	1	1	0	2004.99264	196975.9375	186305.90625	131443.1875	334296.15625	172180.828125	152074.265625	207822.28125	221618.4375	138309.421875	255535.296875	287152.78125	205490.640625	187404.75	233027.296875	185727.28125	252473.609375	239726.6875	188413.09375	262401.34375	163982.203125	85049.03125			64609.98046875					131832.25	76035.7421875	100244.21875			143724.140625	101118.828125		183318.46875	112398.484375	107369.84375	311865.125	128764.3984375	133944.890625	162085.796875	111674.875	127246.640625	116141.2421875		119804.9375		High	0.0009841	0.00994	1.33	Homo sapiens OX=9606	78.04
High	Q9UPW6	DNA-binding protein SATB2 OS=Homo sapiens OX=9606 GN=SATB2 PE=1 SV=2	AAPAEIDQR	[K].AAPAEIDQR.[-]	Q9UPW6 [725-733]			Human	Homo sapiens OX=9606	0.0714387	0.00590459	1	9	0	970.49523			731426.875		42772.11328125				913447.5625						542200.9375							63266.8984375	75810.8828125	112298.9765625	83043.578125								74498.2578125			67565.6640625	1165595.625		770940.5		329458.15625	401452.59375								High	0.0009362	0.009308	1.28	Homo sapiens OX=9606	32.04
High	Q9UPW8	Protein unc-13 homolog A OS=Homo sapiens OX=9606 GN=UNC13A PE=2 SV=4	APVAPTEAPDMAK	[K].APVAPTEAPDMAK.[V]	Q9UPW8 [388-400]			Human	Homo sapiens OX=9606	0.001001	0.000186844	1	3	0	1297.64566	269471.25	417256.625	269928.65625	277508.1875	498307.640625	238720.171875	212282.6875	295622.1875	685660.53125	327946.25	261498.78125	763767.875	662363.96875	247296.6875	228249.9375	752876.375	284809.5	555556.5625	549499.25	616817.5625	511299.109375	159952.828125	183365.109375	216569.796875	521677.34375	385336.875	314695.625	366213.4375	348568.53125	351903.0625	326425.6875	330969	321585.25	599060.78125	439664.65625	326349.5	1067363.25	837214.28125	930793.875	1240122.375	1045068.3125	1234536.875	1023804.1875	1075221.5625	1033420.0625	887875.1875	917947.75	928445.625		High	1.761E-05	0.0001497	2.07	Homo sapiens OX=9606	63.66
High	Q9UPW8	Protein unc-13 homolog A OS=Homo sapiens OX=9606 GN=UNC13A PE=2 SV=4	ELDAEASDILK	[K].ELDAEASDILK.[E]	Q9UPW8 [1277-1287]			Human	Homo sapiens OX=9606	0.00152658	0.000201569	1	8	0	1203.61032	442755.6875	295190.09375	376746.25	738195.6875	457094.875	437322.0625	745525.25	484698.96875	434704.46875	712482.8125	499203.125	558078.5625	371278.375	521333.40625	423452.625	199201.875	229116.828125			496869.15625	336242.3125		257453.46875		201270.390625		166782.546875	155088.453125			282231.25	361480.125	262630.0625		327366.6875	290150.875	461118.125	580444.5625	503726.21875	639687.6875	749611.375	675604.5	463599.40625	574907.4375	548218.9375	388259.46875	568723.8125	491016.4375		High	2.51E-05	0.0002487	2.03	Homo sapiens OX=9606	95.88
High	Q9UPW8	Protein unc-13 homolog A OS=Homo sapiens OX=9606 GN=UNC13A PE=2 SV=4	LNNVLDELSR	[K].LNNVLDELSR.[V]	Q9UPW8 [1293-1302]			Human	Homo sapiens OX=9606	0.00621067	0.000588461	1	1	0	1172.62698	222340.1875	167483.671875	129127.6875	492396.28125	321039.9375	372981.25		289342.53125	372779.78125	436791.09375	394233.28125	353256.03125	323894.75	305254.90625	255864.765625	154415.671875	119633.453125	120333.359375	295962.875	301765.8125	265181.9375	71938.078125									170934.84375	151738.1875		178939.671875	176953.5625	140483.1875	333568.78125	356500.0625	332574	526848.375	523647.71875	526566.9375	375693.125	412008.65625	344372.09375	348620.09375	301778.875	320750.375		High	0.0001183	0.0009842	1.59	Homo sapiens OX=9606	102.09
High	Q9UPX0	Protein turtle homolog B OS=Homo sapiens OX=9606 GN=IGSF9B PE=2 SV=2	SQLTPLSSSQESYLPPPAYSPR	[K].SQLTPLSSSQESYLPPPAYSPR.[F]	Q9UPX0 [910-931]			Human	Homo sapiens OX=9606	0.0271684	0.002493	1	2	0	2405.19833	1837288.625	1116886		428037.625	29235.89453125									172421.984375			19714.58203125	348777.46875		456912.40625	23626.91015625	1785786.375	1740348.625	1512380.875			116539.6796875	1531881.125	520301.6875	1117424.5	836238.875	1472716.75					287958.53125			332715.8125	390719.03125	300373.65625				2186049				High	0.0004407	0.003732	1.79	Homo sapiens OX=9606	143.05
High	Q9UPX8	SH3 and multiple ankyrin repeat domains protein 2 OS=Homo sapiens OX=9606 GN=SHANK2 PE=1 SV=3	AQGPESSPAVPSASSGTAGPGNYVHPLTGR	[K].AQGPESSPAVPSASSGTAGPGNYVHPLTGR.[L]	Q9UPX8 [800-829]			Human	Homo sapiens OX=9606	8.17732E-10	2.32247E-05	1	34	0	2849.38127		347846.59375	801571.25	518532.375	676975	547641.875	727304.8125	836510.0625	984832.625	812472.1875	871826.25	859059.375	692580.75	944570.75	927784.5625	1014923.125	518230.125	1208916.375	810147.4375	902705.5	861732.1875	430790.96875	451809.46875		657807.25	640598	751398.8125	703143.125	716238.5625	468015.15625	615322.625	650039.9375	538956.5625	741077.875	800777.1875	842319.0625	847607.125	858000.0625	696404.1875	1292295.375	1080957.5	1314110.25	849682.5	759826	997154.375	815828.5	897499.875	838341.8125		High	1.227E-06	1.122E-12	4.39	Homo sapiens OX=9606	95.77
High	Q9UPX8	SH3 and multiple ankyrin repeat domains protein 2 OS=Homo sapiens OX=9606 GN=SHANK2 PE=1 SV=3	SLSPQLLQQMPSKPEGAAK	[R].SLSPQLLQQMPSKPEGAAK.[T]	Q9UPX8 [65-83]			Human	Homo sapiens OX=9606	7.86298E-06	2.32247E-05	1	2	0	2010.06884	124950.7578125			134336.34375		183802.8125	181951.609375	203192.859375	182382.984375	209802.828125	184559.40625	154930.609375	145780.40625	146522.828125	93414.40625	129109.140625	180639.1875	197868.40625	139247.546875	150988.0625	190555.6875				158403.671875	155287.515625	111646.09375	144042.65625	164597.15625	177021.9375	118131.8203125		135742.453125		114006.2734375	198129.640625	229433.734375	248971.171875	194073.578125	405149.8125	328553.78125	302462.78125	271306.9375	314389.75	143048.953125	189067.921875	230495.296875	214976.703125		High	1.227E-06	2.213E-07	2.44	Homo sapiens OX=9606	92.19
High	Q9UPX8	SH3 and multiple ankyrin repeat domains protein 2 OS=Homo sapiens OX=9606 GN=SHANK2 PE=1 SV=3	YSLDSEDLYSR	[R].YSLDSEDLYSR.[N]	Q9UPX8 [580-590]			Human	Homo sapiens OX=9606	0.000193636	4.1795E-05	1	12	0	1347.60630	330656.78125	196515.125	259774.90625	299746.75	253276.796875	277293.53125	297131.9375	296347.625	280412.8125	344345.34375	385233.875	357369.8125	240397.59375	305000	259554.78125	239756.328125	288213.125	312544.21875	292435.34375	275396.34375	242451.3125				112726.5	179820.484375		158319.96875	120361.4453125	145953.90625	150040.578125	207050.40625	186283.828125	227784.703125	192454.9375	215238.09375	332994.5625	275987.53125	209411.59375	299630.59375	320086.0625	279890.125	248784.421875	190440.75	165130.796875	174134.09375	183623.125	229954		High	2.004E-06	1.697E-05	1.83	Homo sapiens OX=9606	91.16
High	Q9UPX8	SH3 and multiple ankyrin repeat domains protein 2 OS=Homo sapiens OX=9606 GN=SHANK2 PE=1 SV=3	LAKPGEGLDSPMGAK	[K].LAKPGEGLDSPMGAK.[S]	Q9UPX8 [1260-1274]			Human	Homo sapiens OX=9606	0.000109473	4.1795E-05	1	7	0	1470.76209	100445.90625	73339.7109375	126876.3359375	255339.9375	224153.4375	262638.5625	286224.65625	255640.625	246939.765625	277260.96875	250049.65625	324964.4375	215856.5	249068.953125	188369.171875		211898.5625	195571		241228.65625	179847.40625		115165.3359375	114330.1796875	264827.21875	204053.796875	252399.921875	239548.09375	161845.78125	154253.875	136623.40625	202142.1875	133800.046875	255543.40625	169495.15625	221160.828125	219768.609375	247135.8125	274314.96875	276028.875	388127.84375	325641.5625	274729.09375	243826.421875	293275.84375		347624.8125	233853.234375		High	2.004E-06	7.804E-06	2.22	Homo sapiens OX=9606	58.13
High	Q9UPX8	SH3 and multiple ankyrin repeat domains protein 2 OS=Homo sapiens OX=9606 GN=SHANK2 PE=1 SV=3	SNSDNNLNASAPDWAVCSTATSHR	[R].SNSDNNLNASAPDWAVCSTATSHR.[S]	Q9UPX8 [41-64]	1xCarbamidomethyl [C17]		Human	Homo sapiens OX=9606	0.000967437	0.000186844	1	1	0	2575.12262			117653.8515625			102796.4921875					212991.734375	206173.625	205452.125		141724.953125			205043.234375	251121.15625	120788.7578125	84384.5703125		196942.84375				250630.28125	206145.140625	195247.609375	189330.09375		110493.53125		247012.296875	251699.453125	229406.65625	320472.8125	254771.9375	184471.734375	512510.5	369192.84375	291006.40625	413347.71875	215447.765625	131610.1875		239729.234375	236272.046875		High	1.62E-05	0.0001436	1.29	Homo sapiens OX=9606	87.28
High	Q9UPX8	SH3 and multiple ankyrin repeat domains protein 2 OS=Homo sapiens OX=9606 GN=SHANK2 PE=1 SV=3	APFLGIPR	[K].APFLGIPR.[G]	Q9UPX8 [455-462]			Human	Homo sapiens OX=9606	0.00762552	0.000733392	1	41	0	870.51960	408195.71875	450164.65625	411588.46875	743396.625	678497.125	648624.75	689551.75	599834.75	585300.25	735573	660763.625	720355.4375	664832.6875	624922.375	654143.1875	750010.75	723390.5625	728497.4375	643461.4375	667849	562987.1875	289104.0625	280869.9375	315559.3125	701717.625	535520.4375	553832.1875	530466.6875	516506.78125	440571.6875	469412.375	422363.4375	486159.90625	615377.9375	592885.4375	524543.6875	652462.5625	547461.625	567513	785774.3125	634885.125	600636.1875	642297.375	532015.4375	460904.03125	529407.75	585188	570800.6875		High	0.000139	0.001182	1.76	Homo sapiens OX=9606	95.37
High	Q9UPX8	SH3 and multiple ankyrin repeat domains protein 2 OS=Homo sapiens OX=9606 GN=SHANK2 PE=1 SV=3	VYGTIKPAFNQNSAAK	[R].VYGTIKPAFNQNSAAK.[V]	Q9UPX8 [537-552]			Human	Homo sapiens OX=9606	0.0342482	0.00289403	1	2	0	1708.90170	123000.15625	74822.90625	87329.046875			170618.828125	180905.640625		173823.96875	227409.234375	236288.546875	184437.765625	222440.234375	281700.25	286896.09375	266624.40625	277103.5625	204022.15625	156259.234375	220206.484375	155277.484375	74113.09375	141890.03125	123237.4921875	278664.59375	258398.15625	206078.0625	213439.109375	190469.328125	231584.15625	208758.921875	168791.109375	170977.671875	265167.65625	218109.03125	205877.640625	249247.578125	217977.96875	147863.703125	364663.9375		244139.65625	260271.1875	227207.46875	184643.328125	223736.515625	213462.3125	231820.34375		High	0.0005179	0.004608	1.17	Homo sapiens OX=9606	59.71
High	Q9UPY6	Wiskott-Aldrich syndrome protein family member 3 OS=Homo sapiens OX=9606 GN=WASF3 PE=1 SV=2	GALPEGITSELECVTNSTLAAIIR	[R].GALPEGITSELECVTNSTLAAIIR.[Q]	Q9UPY6 [16-39]	1xCarbamidomethyl [C13]		Human	Homo sapiens OX=9606	6.68182E-11	2.32247E-05	1	44	0	2515.30723	7956219.453125	7766774.71875	2098530.328125	6564662.09375	5051791	4858831.609375	6566978.125	6670128	5617797.78125	7961309.9375	1077053.578125	6065850.6875	6386149.296875	5314586.0625	9084710.53125	6612106.0625	5909879	5161414.5	5712415	8133097	6623347.625	2105573.875			5370754.0625	4124893.40625	3853069.625	1017501.5625	1745874.59375	1330643.734375	5653703	5492452.625	6282435.375	6833405.875	938466.75	889814.125	10511544.5	6089518.53125	9177143.75	8592367.875	7264881.875	10481156.5	11087345.734375	6503673.375	6368370.75	9410430	8588041.875	6169521.765625		High	1.227E-06	4.021E-14	4.25	Homo sapiens OX=9606	143.24
High	Q9UPY6	Wiskott-Aldrich syndrome protein family member 3 OS=Homo sapiens OX=9606 GN=WASF3 PE=1 SV=2	LSQSVYHGASSEGSLSPDTR	[R].LSQSVYHGASSEGSLSPDTR.[S]	Q9UPY6 [220-239]			Human	Homo sapiens OX=9606	5.27735E-11	2.32247E-05	1	48	0	2077.97850	599995.8125	515692.625	649741.6875	516961.0625	560312	595651.1875	752739.1875	715712.625	713083	806284.5	809803	894810.6875	786371.3125	737667	769117.4375	870823	919025.9375	1165043.25	737884.5	835246.8125	932003.875	462825.9375	442591.9375	521041.375	826231.875	886526.25	1016140.8125	562193.0625	563637.3125	479773.375	647493.0625	664948	659855.3125	742168.8125	833274.3125	913467.625	1597385.375	1334220.5	1411671.75	1788284.375	1489796.625	1721966	1626011.75	1678061.875	1704711.25	1029597.125	1084240.625	992250.25		High	1.227E-06	2.943E-14	3.63	Homo sapiens OX=9606	62.06
High	Q9UPY6	Wiskott-Aldrich syndrome protein family member 3 OS=Homo sapiens OX=9606 GN=WASF3 PE=1 SV=2	SSTVQDQQVVSK	[K].SSTVQDQQVVSK.[N]	Q9UPY6 [103-114]			Human	Homo sapiens OX=9606	2.90675E-05	2.32247E-05	1	48	0	1305.66448	1473187	1303984.875	1275289.5	1600099	1436667.25	1433813.5	1794463.625	1672982	1585128.75	1835402.125	1942465.125	1947609.75	2091577.25	1820052.5	1842076.75	2438982.75	2255394.75	1974877	2394177	2354514.5	1951613.625	961528.0625	928576.5	867955.375	1651150.375	1410779.375	1373202.375	1048421.6875	1098402.25	913773.5	1304292.25	1282795.375	1226053.25	1637376.5	1380811.375	1295601.5	3644964.25	2716422.5	2691418.75	4220938	2931811.75	2611463	3838429.25	2685348.25	2545832	2441739	2147355	1895677.5		High	1.227E-06	1.274E-06	3.11	Homo sapiens OX=9606	32.55
High	Q9UPY6	Wiskott-Aldrich syndrome protein family member 3 OS=Homo sapiens OX=9606 GN=WASF3 PE=1 SV=2	RQEPAQPPISDAR	[K].RQEPAQPPISDAR.[S]	Q9UPY6 [429-441]			Human	Homo sapiens OX=9606	0.000804053	0.000157618	1	22	1	1464.75537	290395.59375	174972.953125	278995.4375	355923.4375	359291.90625	422086.59375	532328.5	468965.1875	568811.0625		632261.0625	613082.4375	424590.1875	514724.4375	519241.78125		379388.53125	332198.34375	362616.0625	519629.4375	436682.09375		281508.46875	322478.09375	808811.625	797411.8125	774848.5625	299950.53125	295727.4375	417504.1875	404392.9375	462863.40625	457596.125			463941.375	952065.4375	1152467	1106431	1288260	1113212.25	1188427.375	1164076.375	981764.5625	1017282.6875	860654.5625	727661.5625	730930.1875		High	1.297E-05	0.0001129	2.98	Homo sapiens OX=9606	37.86
High	Q9UPY6	Wiskott-Aldrich syndrome protein family member 3 OS=Homo sapiens OX=9606 GN=WASF3 PE=1 SV=2	QEPAQPPISDAR	[R].QEPAQPPISDAR.[S]	Q9UPY6 [430-441]			Human	Homo sapiens OX=9606	0.00246538	0.000296994	1	8	0	1308.65425	186684.578125	201092.265625	109323.5390625				118637.328125			118808.3125			260606.46875			491707.875	306509.0625	318134.1875	340730.15625	218604.0625	155937.5	115408.421875	90211.6953125					107309.03125	84505.84375		138364.203125			245832.796875	124060.765625		294614.46875		113657.5703125	221184.328125			279486.40625	196609.40625	137251.328125	152659.71875				High	6.077E-05	0.0004171	1.85	Homo sapiens OX=9606	52.12
High	Q9UPY8-2	Isoform 2 of Microtubule-associated protein RP/EB family member 3 OS=Homo sapiens OX=9606 GN=MAPRE3	QGQDVAPPPNPVPQR	[R].QGQDVAPPPNPVPQR.[T]	Q9UPY8-2 [131-145]			Human	Homo sapiens OX=9606	9.4253E-07	2.32247E-05	1	48	0	1599.82378	7795736.75	6492102.75	6336395.5	8071405.5	6991075.875	7429740.5625	7985720.25	7883830.9375	7508209.3125	9118573.25	8807284.4375	7874659.875	7013959	6741880.625	5977644.25	7902905	7334081.75	6282712.875	7422820	6815910.125	5935540.875	3725510.84375	3519869.9375	3008091.359375	4240969.8125	3718797.90625	3649550.25	3885611.9375	3575546.375	3361383	4524465.0625	4345991.96875	3915331.09375	5527332.75	4895294.09375	3965131.375	8056436.375	6799990.75	6085639.25	9744045.125	7941334.8125	6759607.4375	8594255.375	6420014.875	5679518	6963151.5	5873734.5625	5362036.625		High	1.227E-06	1.318E-08	3.12	Homo sapiens OX=9606	67.80
High	Q9UPZ6	Thrombospondin type-1 domain-containing protein 7A OS=Homo sapiens OX=9606 GN=THSD7A PE=1 SV=4	SRPVIIQELENQHLCPEQMLETK	[R].SRPVIIQELENQHLCPEQMLETK.[S]	Q9UPZ6 [1445-1467]	1xCarbamidomethyl [C15]		Human	Homo sapiens OX=9606	1.23763E-05	2.32247E-05	1	2	0	2792.40696		277434.15625					268384.9375	359141.5625	151324.34375			348491.65625						249004.609375			251174.421875		185596.78125	100487.0078125	398252.75	226259.71875	642750.375				349047.1875		235458.71875		247200.96875	85000.8125	168068.53125				277661.25	257738.640625			183393.28125		330883.46875			High	1.227E-06	4.053E-07	3.09	Homo sapiens OX=9606	133.88
High	Q9UPZ6	Thrombospondin type-1 domain-containing protein 7A OS=Homo sapiens OX=9606 GN=THSD7A PE=1 SV=4	LGPWNQCQPVISK	[R].LGPWNQCQPVISK.[S]	Q9UPZ6 [126-138]	1xCarbamidomethyl [C7]		Human	Homo sapiens OX=9606	0.000138369	4.1795E-05	1	28	0	1526.77841	366350.9375	368911.8125	396706.75	519821.75	437339.65625	459222.03125	453697.0625	484106	465946.21875	525638.625	492942.65625	460269.3125	310146.375	291147.8125	251735.71875	414629.21875	398129.53125	350698.90625	550139.25	536272.3125	513319.03125	199650.46875	219178.8125	168599.171875	696194.5	651682.5625	661084.1875	352005.9375	348130.90625	358141.59375	641926.1875	552791.0625	504656.3125	249841.5	246169.65625	267710.96875		136217.703125	204194.84375	248037.203125	222871.296875	226658.859375		160903.875	191213.1875	376081.1875	454458.90625	394887.53125		High	2.004E-06	1.073E-05	1.55	Homo sapiens OX=9606	96.73
High	Q9UPZ6	Thrombospondin type-1 domain-containing protein 7A OS=Homo sapiens OX=9606 GN=THSD7A PE=1 SV=4	EVYCVQANENLLSQLSTHK	[R].EVYCVQANENLLSQLSTHK.[N]	Q9UPZ6 [463-481]	1xCarbamidomethyl [C4]		Human	Homo sapiens OX=9606	7.27556E-05	4.1795E-05	1	2	0	2233.09176	255393.125	258038.0625		230815.46875	233239.53125	84478.1796875	218716.78125		216720.90625	325753.625	297444.84375	307460.15625						153279.75	340422.90625	352470.15625	374480.46875					357688.4375	316646.9375	244928.578125				392140.25	356344.1875													199186.671875				High	2.004E-06	4.431E-06	1.72	Homo sapiens OX=9606	120.48
High	Q9UPZ6	Thrombospondin type-1 domain-containing protein 7A OS=Homo sapiens OX=9606 GN=THSD7A PE=1 SV=4	ACEAPQACQSYR	[K].ACEAPQACQSYR.[W]	Q9UPZ6 [823-834]	2xCarbamidomethyl [C2; C8]		Human	Homo sapiens OX=9606	7.45141E-05	4.1795E-05	1	34	0	1440.59946	175180.53125	216057.96875	213096.8125	280378.75	316018.46875	297482.5	325303.1875	327089.5	422091.875	342400.78125	363300.78125	356925.1875	207816.609375	182430.625	192041.03125	210756.359375	254077.890625	225896.25	401026.34375	361358.84375	317289.53125	156930.5	145263.84375	129909.0234375	461566.78125	467702.03125	485894.25	255098.359375	245438.578125	213518.3125	413861.09375	370782.4375	346556	169289.921875	168915.703125	172777.046875		100318.90625		236020.015625	144591.65625	154734.453125			87792	295983.75	216741.21875	251005.8125		High	2.004E-06	4.579E-06	2.18	Homo sapiens OX=9606	37.92
High	Q9UPZ6	Thrombospondin type-1 domain-containing protein 7A OS=Homo sapiens OX=9606 GN=THSD7A PE=1 SV=4	AADLSFCQQEK	[K].AADLSFCQQEK.[L]	Q9UPZ6 [337-347]	1xCarbamidomethyl [C7]		Human	Homo sapiens OX=9606	0.000189781	4.1795E-05	1	22	0	1296.58888	368064.21875	285884.71875	344007.84375	526189.25	424370.8125	408646.46875	489229.625	444289.40625	476969.875	539665.875	511449.71875	479140.1875	242265.734375	244525.953125	266580.4375	307951.53125	270190.28125	306028.5625	517407.21875	466878.9375	489515.84375	157267.109375	185200.875		639621.6875	621401.1875	593425.1875	269090.03125	271593.25	288757.625	560087.875	532381.125	554763.0625	331799.03125	262637.59375	199630.25	183773.765625	176672.90625	160483.515625	336398.84375	397095.46875	347771.21875	161978.859375	149413.09375	159314.265625	429193.0625	443113.9375	453877.84375		High	2.004E-06	1.652E-05	1.76	Homo sapiens OX=9606	59.94
High	Q9UPZ6	Thrombospondin type-1 domain-containing protein 7A OS=Homo sapiens OX=9606 GN=THSD7A PE=1 SV=4	SCYDGQCYEYK	[K].SCYDGQCYEYK.[W]	Q9UPZ6 [1468-1478]	2xCarbamidomethyl [C2; C7]		Human	Homo sapiens OX=9606	0.00491112	0.00052176	1	4	0	1472.54569		125090.4609375	123059.7890625	127433.3359375	194171.515625	200839.03125	208079.890625	171383.4375	214395.234375	181057.140625	183601.34375	220189.34375							232571.0625	248617.890625	226398.546875								126863.5078125	107505.765625	239706.109375	223303.703125	180685.84375															175011.09375		High	0.0001085	0.0007963	1.25	Homo sapiens OX=9606	55.31
High	Q9UPZ6	Thrombospondin type-1 domain-containing protein 7A OS=Homo sapiens OX=9606 GN=THSD7A PE=1 SV=4	DCTDPLYEEK	[R].DCTDPLYEEK.[A]	Q9UPZ6 [813-822]	1xCarbamidomethyl [C2]		Human	Homo sapiens OX=9606	0.00813837	0.000776291	1	4	0	1269.53036	274656.96875	221239.171875	278139.09375	293539.4375		258062.578125	326960.9375	364206.71875	311519.5625	347058.625	267504.34375	321816.75	148704.875	176915.390625	137107.984375	189289.328125	176811.5625	205815.796875	344713.21875	373669.1875	371803.3125		99301.6796875	105288.21875	483461	378852.125	388632.96875	156145.0625	205929.09375	140071.703125	438668.875	315428.28125	292224.28125		147170.765625					131070.1484375	129446.34375					210357.75	298036.90625	270414.25		High	0.0001471	0.001253	1.53	Homo sapiens OX=9606	65.13
High	Q9UPZ6	Thrombospondin type-1 domain-containing protein 7A OS=Homo sapiens OX=9606 GN=THSD7A PE=1 SV=4	SCNPPCSQPHSYCSETK	[R].SCNPPCSQPHSYCSETK.[T]	Q9UPZ6 [1516-1532]	3xCarbamidomethyl [C2; C6; C13]		Human	Homo sapiens OX=9606	0.01804	0.00158686	1	7	0	2038.80517			81285.3984375	119982.3984375	104673.1796875	119660.34375	140932.140625	136890.640625	119152.140625	149331.171875	117062.4609375	124626.796875				93510.1796875	103650.7109375	87690.7265625	135417.078125	111279.6328125	135401.5				128449.9140625	130514.3671875	108285.984375			84554.3359375	108340.359375	123261.0625	107813.8203125							98692.6015625						144349.5	113754.5			High	0.0003015	0.00257	0.83	Homo sapiens OX=9606	33.03
High	Q9UPZ6	Thrombospondin type-1 domain-containing protein 7A OS=Homo sapiens OX=9606 GN=THSD7A PE=1 SV=4	YCEALGLEK	[K].YCEALGLEK.[N]	Q9UPZ6 [1263-1271]	1xCarbamidomethyl [C2]		Human	Homo sapiens OX=9606	0.0297546	0.00261103	1	2	0	1082.51867			146556.921875		228404.921875										136971.015625						259698.796875				346031.34375	432521.4375	476242.28125	166191					278558.25																	High	0.0004676	0.004056	0.90	Homo sapiens OX=9606	65.27
High	Q9UPZ6	Thrombospondin type-1 domain-containing protein 7A OS=Homo sapiens OX=9606 GN=THSD7A PE=1 SV=4	VDPLLSQQDK	[R].VDPLLSQQDK.[R]	Q9UPZ6 [437-446]			Human	Homo sapiens OX=9606	0.0306744	0.00265753	1	4	0	1142.60518	291309.46875		251334.546875	232840.984375	231388.625	199509.609375	243940.046875	247165.875	259314.953125		271993.65625	243571.671875	154427.40625	170262.203125	125657.734375	221904.015625	200718.171875	218113.140625	368861.84375	390850.125	320016.03125		106579.3828125	101295.7421875	302699.9375	298374.34375	315096.1875	143212.796875	194406.1875	180662.234375	341885.53125	320839.09375	302078.375		149355.921875	145789.40625		95674.6015625			111298.21875				78729.9140625	252112.984375	240514.734375	251986.96875		High	0.0004761	0.004161	1.58	Homo sapiens OX=9606	59.24
High	Q9UQ03	Coronin-2B OS=Homo sapiens OX=9606 GN=CORO2B PE=1 SV=4	NVHDNHFCAVNTR	[K].NVHDNHFCAVNTR.[F]	Q9UQ03 [39-51]	1xCarbamidomethyl [C8]		Human	Homo sapiens OX=9606	6.86017E-08	2.32247E-05	1	42	0	1583.71318	1169509.125	1008031.8125	986852.5625	1575932.75	1481392.125	1678491.125	1302677.5	1476605.375	1310297.5	1502982.625	1515396.125	1461360.25	1491979	1522595.75	1411439.625	1465084	1571931.875	1419564	1481374.625	1430612.75	1389401.75	388078.78125	500455.625	477794.28125	1644883.625	1575800.25	1620211.25	1095688.875	1004112.3125	968953.625	1250258.25	1347478.25	1395724.25	1082907.375	1146984.625	1274360.5	2355319.25	2463763.25	1875177.5	2916220	2043321.875	1975409.25	2009253.625	1875456.875	1574083.75	1848363.5	1846227.375	1585555.625		High	1.227E-06	4.047E-10	2.55	Homo sapiens OX=9606	30.47
High	Q9UQ03	Coronin-2B OS=Homo sapiens OX=9606 GN=CORO2B PE=1 SV=4	VLIWNLDVGEPVK	[K].VLIWNLDVGEPVK.[M]	Q9UQ03 [162-174]			Human	Homo sapiens OX=9606	0.000780966	0.000139299	1	5	0	1481.83624	1389349.25			1949432.5		1479157.75	1442299.5			1504077.125			1253235		1338110.875				1827496.625	2188660						767500.875													2874687.375	7030829.25	2782680.25	2563533	4525694		1721396.625	1239364.375				High	1.23E-05	0.0001089	2.00	Homo sapiens OX=9606	138.91
High	Q9UQ03	Coronin-2B OS=Homo sapiens OX=9606 GN=CORO2B PE=1 SV=4	IWEIPEGGLK	[R].IWEIPEGGLK.[R]	Q9UQ03 [114-123]			Human	Homo sapiens OX=9606	0.00142482	0.000201569	1	3	0	1141.62519		445652.3125	365578.25	360914.6875	333993.4375	490732.0625	315161.25		6091189.375	607372.4375	369953.75		213565.75		280046.4375	452148	348383.9375	413407.84375	273604.40625	337908.15625	400644.71875	191000.5625	184767.953125	135203.734375	339307.25	246763.46875	440113.125	263712.625	293600.6875	304886.90625	403374.96875	245469.046875		273598.5625	159398.140625	293782.46875	658454.25	232792.6875	740245.0625		277225.34375	492454.25	412140.375	446385.25	523365.4375		359124.625	346556.46875		High	2.475E-05	0.0002294	2.32	Homo sapiens OX=9606	113.30
High	Q9UQ03	Coronin-2B OS=Homo sapiens OX=9606 GN=CORO2B PE=1 SV=4	IWEIPEGGLKR	[R].IWEIPEGGLKR.[N]	Q9UQ03 [114-124]			Human	Homo sapiens OX=9606	0.0480937	0.00412252	1	12	1	1297.72630	122798.046875	83589.5703125	91204.421875	116470.3828125	121881.5625			78852.53125	90295.59375	118542.2109375	75452.4765625	71160.1875		245794.46875	218096.390625	320906.875	344085.40625	419210.03125	61085.03515625			205231.21875	255380.296875	221958.078125	984443.3125	861004.0625	949208.375	712538.375	672018.4375	551707.0625	108233.234375	128369.609375	169437.296875	384805.59375	343698.84375	395396.5625	74862.7734375		53751.09375	130005.5234375	111596.8671875	131548.765625		115189.8203125	80093.8125	92058.9140625	73479.234375	81155.1015625		High	0.0006746	0.006312	2.23	Homo sapiens OX=9606	90.16
High	Q9UQ13	Leucine-rich repeat protein SHOC-2 OS=Homo sapiens OX=9606 GN=SHOC2 PE=1 SV=2	LVLTNNQLTTLPR	[K].LVLTNNQLTTLPR.[G]	Q9UQ13 [476-488]			Human	Homo sapiens OX=9606	6.80506E-06	2.32247E-05	1	47	0	1482.86385	610643.4375	570717.6875	616708	806631.875	664139.875	692374.3125	846829.0625	756506.5625	714913.6875	780981.125	725595.25	739415.375	754496.9375	675309.0625	710609	657903.75	781067.6875	756899.5	526723.4375	643352	701535.5625	298139.875	382559	340220.875	523827.65625	498533.6875	530872.5625	460880.96875	500122.09375	400480.5625	461883.5625	303773.65625	410066.9375	530487.375	570660.3125	468375.75	690006.375	709608.125	681979.25	742376.3125	827772.25	798887	493774.3125	709373.375	588203.5	424495.75	687345.875	558734.8125		High	1.227E-06	1.831E-07	2.15	Homo sapiens OX=9606	111.16
High	Q9UQ13	Leucine-rich repeat protein SHOC-2 OS=Homo sapiens OX=9606 GN=SHOC2 PE=1 SV=2	DSSAAQPGVAFSVDNTIK	[K].DSSAAQPGVAFSVDNTIK.[R]	Q9UQ13 [56-73]			Human	Homo sapiens OX=9606	4.24461E-05	2.32247E-05	1	13	0	1806.88683	97543.5625	163036.359375	157836.203125	338290.6875	351619.875	383870.78125	407399.1875	399375	356641.78125	430016.5	387237.21875	434014.3125	379032.03125	349671.1875	384203.53125	447676.46875	427268.0625	433547.3125	386532.46875	368878.75	372079.90625	144786.234375	110062.90625	153516.90625	208744.328125	252946.8125	268263.84375	159217.703125	188004.4375	231762.859375	122284.09375	141921.28125	172232.234375	301165.46875	248171.984375	213752.609375	433877	416155.125	390533.59375	616619.625	474199.53125	505462.5625	353656.71875	358836.65625	339716.4375	366997.75	248407.640625	316671.1875		High	1.227E-06	2.122E-06	2.31	Homo sapiens OX=9606	113.47
High	Q9UQ16-3	Isoform 3 of Dynamin-3 OS=Homo sapiens OX=9606 GN=DNM3	LQGQLLSIEHEVEAYK	[K].LQGQLLSIEHEVEAYK.[N]	Q9UQ16-3 [300-315]			Human	Homo sapiens OX=9606	1.71971E-07	2.32247E-05	1	7	0	1856.97525	1616381.75	1407421.6484375	1482790.859375	2121441.203125	2068429.375	1835668.625	2193828.6875	1892863.984375	1992640.921875	2208328.09375	2096414.984375	1785865.40625	2016653.9296875	1483014.578125	1648077.640625	1686704.6015625	1399841.59375	1333333.125	1934140.71875	1749324.65625	1475955.125	611015.625	600132.0625	725294.625	526766.1875	241033.046875		298792.5625			1178842.265625	684918.1875	869553.125	925002.125	602556.625	454736.71875	1606486	1110942.390625	1146879.765625	1683219.21875	1230331.140625	1014222.6875	1294223.75	1221011	1203410.5	723043.8125	999549.3125			High	1.227E-06	1.371E-09	3.10	Homo sapiens OX=9606	123.30
High	Q9UQ16-3	Isoform 3 of Dynamin-3 OS=Homo sapiens OX=9606 GN=DNM3	KGWLTISNIGIMK	[R].KGWLTISNIGIMK.[G]	Q9UQ16-3 [519-531]			Human	Homo sapiens OX=9606	0.000931213	0.000175838	1	9	1	1460.82938	234422.953125	219390.90625	218187	402125.8125	357054.90625	329980.3125		331661.25	300102.78125	281038.1875	330365.15625	270534.75	342663.4375	278090.71875	303626.46875	399357.0625	232792.140625	268733.53125	270918.9375	211316.015625	225610.15625		176671.828125	109541.484375	138869.03125	156895.6875	102544.3125		93129.1171875	81591.0234375	200084.203125	138813.65625			113607.890625	83618.1796875	192934.125	135076.796875	196853.3125	247055.71875		188188.234375		110281.8046875	198759.984375					High	1.56E-05	0.0001368	2.42	Homo sapiens OX=9606	124.19
High	Q9UQ16-3	Isoform 3 of Dynamin-3 OS=Homo sapiens OX=9606 GN=DNM3	EMIMQFITR	[R].EMIMQFITR.[E]	Q9UQ16-3 [158-166]			Human	Homo sapiens OX=9606	0.00250316	0.000309392	1	20	0	1168.58531	216683.6875	192924.46875	218669.234375	313140.90625	319907.34375	298828.125	263469.21875	234453.75	293062.8125	275335.3125	283423.1875	306215.96875	253284.4375	233986.28125	207076.53125	226951.734375	187630.140625	195488.953125	235605.28125	195299.25	184897.796875				110620.0703125	126301.1328125	149878.078125	91736.9375				125246.859375	115025.359375	105961.0546875	59768.390625	70077.0546875		177371.09375	203754.3125		160698.140625	156469.109375		158599.375	132299.65625	103627.8046875	150212.375	123870.84375		High	6.247E-05	0.0004219	2.04	Homo sapiens OX=9606	126.99
High	Q9UQ16-3	Isoform 3 of Dynamin-3 OS=Homo sapiens OX=9606 GN=DNM3	TTVGNQVIR	[K].TTVGNQVIR.[K]	Q9UQ16-3 [510-518]			Human	Homo sapiens OX=9606	0.00427259	0.000509435	1	10	0	987.55817	1717316.5	1218446.5	1417464.125	2520899.75	2465915.25	2153884	2310116.25	2100318.25	2111692	2226441.5	2256884.25	2246736.25	1579493.25	1766601	1620750.625	1340973.875	1532077.75	1300382.875	1261037.375	1717182.25	1246607.75	390049.25			642317.5	594563	606731.3125		459248.5625	490635.65625	859310.25	766814.1875		667501.375	624344.1875		1246333.875	1635960.875	1656336.125	1491071.25	1791894.625	1430718.75	1049139.75	1286147.625	1061800	881335.25	1105283.75	910441.5		High	0.0001051	0.0007038	1.98	Homo sapiens OX=9606	40.58
High	Q9UQ26	Regulating synaptic membrane exocytosis protein 2 OS=Homo sapiens OX=9606 GN=RIMS2 PE=1 SV=2	SPLPIDRPDLR	[R].SPLPIDRPDLR.[R]	Q9UQ26 [470-480]			Human	Homo sapiens OX=9606	0.0130398	0.00127667	1	12	0	1278.71646	230057.359375	147775.875	102055.9609375	129751.2734375	98281.1875	113993.390625	138006.546875	194263.796875	128438.1484375	143601	131928.484375	115403.3828125	88499.5234375	140823.359375	120568.625	224066.375	209632.265625	239658.09375	159866.734375	216349.296875	184859.296875		91586.0390625	71827.578125			74669.7421875					57655.57421875		144875.9375	73796.578125	128881.1328125	255169	230847.96875	223723.734375	172728.59375	165334.609375	144357.203125	200107.546875	178330.234375	177744.4375	143376.34375	98544.7421875	134874.703125		High	0.0002293	0.00192	1.82	Homo sapiens OX=9606	78.22
High	Q9UQ35	Serine/arginine repetitive matrix protein 2 OS=Homo sapiens OX=9606 GN=SRRM2 PE=1 SV=2	TPQAPASANLVGPR	[R].TPQAPASANLVGPR.[S]	Q9UQ35 [2329-2342]			Human	Homo sapiens OX=9606	1.37184E-05	2.32247E-05	1	27	0	1378.74374	335524.03125	274325.21875	356807.84375	459710.71875	364117.15625	404391.5	509599.625	396792.34375	396715.53125	588189.5625	480483.875	494285.09375	523475.46875	481025.5	501230.25		532064.375	471653.875	464599.53125	406573.875	387380.0625	216490.875			522733.59375	499129.5625	499818.25			292124.46875	364036.28125	330458.125	397534.03125		416280.0625	302458.53125	601978.1875	622765.375	571392.1875	767992.6875	571439.375	596416.0625	556426.625	454443.6875	441463.03125	478213.78125	410428.8125	446586.4375		High	1.227E-06	4.654E-07	2.68	Homo sapiens OX=9606	69.65
