## Supplementary material for "Proteomic analysis across patient iPSC-based models and human post-mortem hippocampal tissue reveals early cellular dysfunction, progression, and prion-like spread of Alzheimer’s disease pathogenesis": Table S1 (part 19 of 19)

### Sheet: Peptide_groups (continued)
Confidence	Master Protein Accessions	Master Protein Descriptions	Sequence	Annotated Sequence	Positions in Master Proteins	Modifications	Modifications in Master Proteins	Marked as	Species Map	Qvality PEP	Qvality q-value	# Protein Groups	# PSMs	# Missed Cleavages	Theo. MH+ [Da]	APP_1_1_1	APP_1_1_2	APP_1_1_3	APP_1_2_1	APP_1_2_2	APP_1_2_3	APP_2_1_1	APP_2_1_2	APP_2_1_3	APP_2_2_1	APP_2_2_2	APP_2_2_3	APP_3_1_1	APP_3_1_2	APP_3_1_3	APP_3_2_1	APP_3_2_2	APP_3_2_3	APP_4_1_1	APP_4_1_2	APP_4_1_3	APP_4_2_1	APP_4_2_2	APP_4_2_3	CTRL_1_1_1	CTRL_1_1_2	CTRL_1_1_3	CTRL_1_2_1	CTRL_1_2_2	CTRL_1_2_3	CTRL_2_1_1	CTRL_2_1_2	CTRL_2_1_3	CTRL_2_2_1	CTRL_2_2_2	CTRL_2_2_3	CTRL_3_1_1	CTRL_3_1_2	CTRL_3_1_3	CTRL_3_2_1	CTRL_3_2_2	CTRL_3_2_3	CTRL_4_1_1	CTRL_4_1_2	CTRL_4_1_3	CTRL_4_2_1	CTRL_4_2_2	CTRL_4_2_3	Quan Info	Confidence (by Search Engine): Sequest HT	Percolator q-Value (by Search Engine): Sequest HT	Percolator PEP (by Search Engine): Sequest HT	XCorr (by Search Engine): Sequest HT	Species Names	Top Apex RT [min]
High	Q9UQ35	Serine/arginine repetitive matrix protein 2 OS=Homo sapiens OX=9606 GN=SRRM2 PE=1 SV=2	TPAIPTAVNLADSR	[R].TPAIPTAVNLADSR.[T]	Q9UQ35 [2247-2260]			Human	Homo sapiens OX=9606	8.29518E-05	4.1795E-05	1	31	0	1425.76962							357953			365774.4375			328804.25			385791.21875		395466.03125	285561.5			101027.8125		172767.625				298854.75			345326.65625			279338.15625			494257.8125			522382.15625	523595.875	428933.28125	360803.84375			354864.5				High	2.004E-06	5.303E-06	1.46	Homo sapiens OX=9606	103.89
High	Q9UQ35	Serine/arginine repetitive matrix protein 2 OS=Homo sapiens OX=9606 GN=SRRM2 PE=1 SV=2	EETPGQRPAVTETHQLAELNEK	[K].EETPGQRPAVTETHQLAELNEK.[K]	Q9UQ35 [109-130]			Human	Homo sapiens OX=9606	0.000461871	0.000100959	1	3	0	2477.22667	267284.25	288317.28125	426400.71875	551886.125	623119.125	696970.75	651370.875	497877.96875	588550.4375	718882.6875	634420.9375	756741	709805.1875	670826.8125	756868.8125	733237.375	583160.625	632135	330933.40625	655837.0625	491187.8125	232293.28125		105350.3671875	449565.6875	290262.75	261970.96875	160155.71875			439488.09375	437879.78125		439412.875	365731.25	178897.5625	817761.4375	688701.8125	660733.9375	604039.3125	443892.75	928772.9375	325727.46875	633718.5	577176.625	273252.1875	636587	487560.53125		High	9.028E-06	5.437E-05	1.06	Homo sapiens OX=9606	67.57
High	Q9UQ35	Serine/arginine repetitive matrix protein 2 OS=Homo sapiens OX=9606 GN=SRRM2 PE=1 SV=2	TSVPENHAQSR	[R].TSVPENHAQSR.[I]	Q9UQ35 [2170-2180]			Human	Homo sapiens OX=9606	0.00176571	0.00021654	1	18	0	1225.59199	173318.8125	148693.765625	165146.6875	184728.21875	167415.140625	226051.75	197765.625	205061.609375	202453.671875	212285.296875	229456.484375	260015.4375	221864.265625	237863.484375	221801.40625	257826.71875	289140.875	239634.984375	234325.8125	231708.140625	192743.859375	107565.515625	113129.53125	95587.21875	233792.109375	200552.875	237120.125		145445.453125	166972.734375	194927.921875	180223.140625	197931.609375	188009.28125	156824.28125		319179.46875	281498.4375	281255.3125	341020.09375	248688.40625	252335.859375	270284.40625	241531.0625	158526.203125	293712.125	207985.15625	162947.890625		High	3.001E-05	0.0002928	1.10	Homo sapiens OX=9606	20.57
High	Q9UQ35	Serine/arginine repetitive matrix protein 2 OS=Homo sapiens OX=9606 GN=SRRM2 PE=1 SV=2	TPTAPAVNLAGAR	[R].TPTAPAVNLAGAR.[T]	Q9UQ35 [2289-2301]			Human	Homo sapiens OX=9606	0.00246538	0.000296994	1	8	0	1238.68516	441424.6875	340376.9375	452030.8125	529011.5625	588413.75	472664.15625	562785.375	611679.3125	561185.0625	709657.8125	700136.5625	584609.6875	670469.8125	592245.4375	693188.0625	729988.5	734328.25	705515.1875	501269.46875	498424.3125	575779.375	264579.5625	264919.71875	249236.640625	612370.0625	672720	730994.875	412709.59375	500052.5	450726.21875	458603.40625	519570.25	593894.625	465364.875	514737.03125	528897	815113.0625	892697.125	867361.1875	889269.6875	850532.5	952943.0625	751338.5625	704081.9375	720015.375	710736.875	567832.75	637226.1875		High	6.02E-05	0.0004165	1.90	Homo sapiens OX=9606	74.47
High	Q9UQ35	Serine/arginine repetitive matrix protein 2 OS=Homo sapiens OX=9606 GN=SRRM2 PE=1 SV=2	VPLSAYER	[R].VPLSAYER.[V]	Q9UQ35 [2385-2392]			Human	Homo sapiens OX=9606	0.00579387	0.000574569	1	34	0	934.49926	580949.5625	435350.40625	412318.5	500876.78125	525869.4375	506386.3125	421410.96875	518078.75	442351.75	627440.8125	599297.4375	576816	620806.6875	601196.8125	596799.9375	639879.9375	772156.0625	550758.0625	476920.46875	627086.125	458706.09375	218994.484375	249211.453125	231781.203125	618442.9375	523163.21875	593421.25	393813.59375	333563.53125	343016.625	383862.15625	347224.59375	325379.8125	342583.15625	304385	381615.5625	505662.78125	526934.6875	601128.8125	675468.3125	524374.6875	603322.1875	465325.46875	371491.28125	408039.9375	513630	474018.03125	358059.4375		High	0.0001142	0.0009266	1.74	Homo sapiens OX=9606	53.34
High	Q9UQ35	Serine/arginine repetitive matrix protein 2 OS=Homo sapiens OX=9606 GN=SRRM2 PE=1 SV=2	SAHATAPVNIAGSR	[R].SAHATAPVNIAGSR.[T]	Q9UQ35 [2343-2356]			Human	Homo sapiens OX=9606	0.0252703	0.00227046	1	5	0	1351.70769	403360.0625			501210.8125		334078.875	604948.5	435386.65625		648270.875		519384.4375	569054.125	555224.375	371054.875	776860.5625	656097.25		424104.71875	424547.40625	393250.34375	347400.96875	244335.859375		524184.28125	373705.59375	547761.25	426325.5	400920.59375		488587.1875	370923.6875	408503.09375	474886.0625	406851.03125	412224.40625	730415.8125	656878.8125	641684.8125	758102.0625	579782	681109.75		503227.9375	527605.3125	535560.5	470208.71875	523881.96875		High	0.0004096	0.003482	1.87	Homo sapiens OX=9606	40.39
High	Q9UQ49	Sialidase-3 OS=Homo sapiens OX=9606 GN=NEU3 PE=1 SV=1	AEALSTDHGEGFQR	[R].AEALSTDHGEGFQR.[L]	Q9UQ49 [252-265]			Human	Homo sapiens OX=9606	0.000332097	6.31901E-05	1	6	0	1517.69791	227852.9375			220343.703125									264089.09375			244121.984375														76770.3828125	55607.98828125									272406.3125			266738.8125							High	5.388E-06	3.516E-05	1.91	Homo sapiens OX=9606	46.28
High	Q9UQ80	Proliferation-associated protein 2G4 OS=Homo sapiens OX=9606 GN=PA2G4 PE=1 SV=3	IDLGVHVDGFIANVAHTFVVDVAQGTQVTGR	[K].IDLGVHVDGFIANVAHTFVVDVAQGTQVTGR.[K]	Q9UQ80 [108-138]			Human	Homo sapiens OX=9606	1.92528E-13	2.32247E-05	1	29	0	3235.68583	2539203.25	1869358.375	1893884.25	2130241.25	3043393.75	2976212.25	3355568.25	2790514	3149566	3614855	3417597.5	2550780.75	3596323	3035088	3359671.25	1951687.75	1850276.25	2326618.5	2450948.75	1952511.25	2828865.25				997295.1875	1007079.5	1307765.125				1728564.75	2138708.75	1861919	1956807.375	1997228.375	1364334.5	3250134.25	3006728.75	2786228	3756608.75	2685086.25	3113083.5	4380670	2957118	2874628.75	3452619.75	2188752	2192352.5		High	1.227E-06	6.305E-16	6.14	Homo sapiens OX=9606	142.17
High	Q9UQ80	Proliferation-associated protein 2G4 OS=Homo sapiens OX=9606 GN=PA2G4 PE=1 SV=3	TAENATSGETLEENEAGD	[K].TAENATSGETLEENEAGD.[-]	Q9UQ80 [377-394]			Human	Homo sapiens OX=9606	6.16289E-06	2.32247E-05	1	47	0	1837.75700	1054429.25	980764.375	956247.375	1373853.375	1085175.125	1344336.5	1365933.125	1165525.75	1161090.75	1468888.125	1366514.875	1306688.5	1403173.25	1348985	1316558.375	1569471.25	1571768.75	1457669.125	1086440.75	1092022	1026699.1875	474652.5625	436057.5625	479728.03125	999633.8125	935321.6875	1062341.875	749349.3125	697337.75	682997.5	826906.4375	818280.875	721702.9375	952931.1875	749927.625	775205.125	1465055.875	1286237	1160506.875	1774024	1259447.5	1530019.375	1407717.625	1317629.375	1173150.75	1254281.5	1102183	1040253.875		High	1.227E-06	1.603E-07	2.37	Homo sapiens OX=9606	67.58
High	Q9UQ90	Paraplegin OS=Homo sapiens OX=9606 GN=SPG7 PE=1 SV=2	ASEALSFNEVTSGAQDDLRK	[R].ASEALSFNEVTSGAQDDLRK.[V]	Q9UQ90 [634-653]			Human	Homo sapiens OX=9606	2.02101E-07	2.32247E-05	1	17	1	2138.03602		170550.609375	330307.59375	227041.671875	207560.109375	201150.390625	273290.46875	262961.75	203771.484375	251790.078125	232992.5625	250198.4375	287273.9375	237475.359375	287560.21875			194629.234375		172661.171875			234725.109375	291611.375	445903.34375	285257.5625	242617.5	443752.1875	343577.40625	288001.5625	163662.625	409828.15625	258635.875	310650.53125		308032.75	483083.625	349793.25	347060.15625	577668.8125	454393.78125	450412.4375	431712.09375	457385.40625	408093.125	431932.1875	362872.71875	363537.40625		High	1.227E-06	1.7E-09	2.90	Homo sapiens OX=9606	99.20
High	Q9UQ90	Paraplegin OS=Homo sapiens OX=9606 GN=SPG7 PE=1 SV=2	LTQSSTFYSQR	[K].LTQSSTFYSQR.[L]	Q9UQ90 [498-508]			Human	Homo sapiens OX=9606	0.000296292	4.1795E-05	1	22	0	1317.64336	298375.71875	264089.5625	248477.890625	356807.375	388822.78125	428583.96875	352060.03125	392846	382107.40625	454595.0625	364722.84375	453634.3125	428637.5625	402954.53125	411736.1875	432304.8125	380135.96875	395920.40625	418342.65625	379894.09375	384067.5	141634.84375	158080.625	175279.15625		154098.96875	196989.296875	130743.2578125		121901.4375	157081.53125	161765.515625	110154.65625	168997.5625	151779.703125		344114.15625	309705	358997.5	509312.3125	280097.28125	333969.09375	325428.78125	332455.21875	345319.28125	210763.390625	247894.046875	279168.0625		High	4.554E-06	3.019E-05	2.04	Homo sapiens OX=9606	54.58
High	Q9UQ90	Paraplegin OS=Homo sapiens OX=9606 GN=SPG7 PE=1 SV=2	GKAPEEDEEER	[K].GKAPEEDEEER.[R]	Q9UQ90 [118-128]			Human	Homo sapiens OX=9606	0.00211195	0.000284083	1	1	1	1288.56516	25739.849609375	25708.482421875	46622.92578125	42292.44921875	67601.34375	57300.35546875	44708.19921875	58727.921875	65304.4765625	45497.98046875	45053.03515625	50509.31640625	41951.6171875	50360.34765625	70766.4921875	24700.056640625	41349.78125	48541.75	52566.94140625	32911.39453125	30718.4609375	34773.99609375	19434.02734375			50967.98046875	47004.40234375		41830.84765625	42680.890625	44478.1875	33903.01171875	39718.375	60967.31640625	61217.5078125	64175.22265625	81655.75	92218.015625	93761.53125	123138.40625	96191.1953125	93634.7734375	120482.078125	81259.2734375	77311.265625	62000.70703125	49745.21875	85080.25		High	4.86E-05	0.0003562	1.67	Homo sapiens OX=9606	20.05
High	Q9UQ90	Paraplegin OS=Homo sapiens OX=9606 GN=SPG7 PE=1 SV=2	AAEDELNIEAK	[R].AAEDELNIEAK.[D]	Q9UQ90 [228-238]			Human	Homo sapiens OX=9606	0.0217396	0.00200157	1	1	0	1202.58992	388088.625	284399.65625	340288.625	462060.875	354606.40625	393329.78125	395122.15625	462612.4375	454715.03125	386306.75	469140.34375	538741.1875	431571.03125	535585.375	443776.6875	472174.59375	452646	409972.40625	460358	466819.8125	457041.3125		130481.2421875	148504.453125			369598.46875	258899.6875	199579.71875	231031.765625	336500.0625	297073.53125	382981.3125	525722.3125	511004.78125	537776	735344.375	694709.375	815520.375	811281.875	751330.875	825173.75	637441	729804.4375	498054.96875	540354.8125	493059.625	583833.4375		High	0.0003612	0.003051	0.99	Homo sapiens OX=9606	64.88
High	Q9UQ90	Paraplegin OS=Homo sapiens OX=9606 GN=SPG7 PE=1 SV=2	VLQDNLDK	[K].VLQDNLDK.[L]	Q9UQ90 [717-724]			Human	Homo sapiens OX=9606	0.0263601	0.00238708	1	1	0	944.50474			158137.53125	193484.34375			3548745.75		184872.875			258573.6875	251661.71875					175505.390625			229106.171875												4822514					587422.8125	399151.71875	325062.34375	321039.03125	351407.875	353101.25	288568.0625	257819.21875	5146425.5	322856.09375	272317.40625		High	0.000427	0.003628	1.40	Homo sapiens OX=9606	39.09
High	Q9UQB3	Catenin delta-2 OS=Homo sapiens OX=9606 GN=CTNND2 PE=1 SV=3	GGSPLAAPQGGSPTK	[R].GGSPLAAPQGGSPTK.[L]	Q9UQB3 [265-279]			Human	Homo sapiens OX=9606	1.4413E-05	2.32247E-05	1	42	0	1324.68555	689226.375	530876.875	636886	681026.6875	615997.375	680605.625	774015.75	846327	738529.0625	779303.375	810996	789383.3125	562838.0625	580441.6875	586907.5	644816.0625	624570	621063.4375	490091.125	588000.9375	627605.4375	273360.15625	337826.53125	332048.4375	750321.9375	664112.875	748700.5	473999.46875	514107.4375	485068.0625	506518	542967.0625	524632.5625	554098.75	574161.0625	593948.8125	1093854.875	1088310.75	1046947.8125	1608639.25	1262419.875	1107899.75	944606.625	928580.9375	874572.5	997988.875	781189.9375	861986.625		High	1.227E-06	4.988E-07	3.23	Homo sapiens OX=9606	47.40
High	Q9UQB3	Catenin delta-2 OS=Homo sapiens OX=9606 GN=CTNND2 PE=1 SV=3	GGSAPEGATYAAPR	[R].GGSAPEGATYAAPR.[G]	Q9UQB3 [283-296]			Human	Homo sapiens OX=9606	3.09034E-05	2.32247E-05	1	44	0	1304.62295	1234873.125	1244704.125	1285148.25	1410169.875	1302361	1420373	1693986.125	1592213.875	1572903.375	1859095.625	1778766.5	1783901.375	1179125.875	1320736.75	1264082.375	1396571.125	1382739.375	1443046.875	1283422.375	1087776.625	1140825	681541	645298.75	731941.5	1359141.75	1593570.875	1360116.75	966149.9375	905384.0625	902370.4375	1124236	1088257.875	1015126.3125	1105471.625	1228368.75	1258256.75	2687801.5	2359732	2314022.25	2943368.25	2406616.5	2492142	2324058.25	1928850.375	1913251	1765902	1713614.375	1683590.875		High	1.227E-06	1.38E-06	1.89	Homo sapiens OX=9606	45.27
High	Q9UQB3	Catenin delta-2 OS=Homo sapiens OX=9606 GN=CTNND2 PE=1 SV=3	QLQYCPSVESPYSK	[R].QLQYCPSVESPYSK.[S]	Q9UQB3 [505-518]	1xCarbamidomethyl [C5]		Human	Homo sapiens OX=9606	1.1274E-07	2.32247E-05	1	41	0	1685.78395	1005647.625	834896.3125	687931.1875	1140809.75	844751.5	777621.3125	1210051.625	1137441.25	1002656.0625	1342988.5	1166131.625	1101090	938993.9375	898446.9375	695003.0625	1017463.8125	992627.625	798066.75	832283.75	879238.125	767680.3125	497060.21875	480089.5	439683.3125	929491.875	889665.0625	771587.375	835777.625	631016.75	558207.8125	717324.5625	655100.3125	552392.875	952874.875	710016.25	604446.6875	1523828.5	1416781.875	1357960.125	1820793.25	1309312.875	1175457.125	1386544.625	1077769.5	919089.375	1189904.5	1162097.125	1114439		High	1.227E-06	7.859E-10	2.93	Homo sapiens OX=9606	86.37
High	Q9UQB3	Catenin delta-2 OS=Homo sapiens OX=9606 GN=CTNND2 PE=1 SV=3	LPGGNNSNNTASK	[R].LPGGNNSNNTASK.[A]	Q9UQB3 [941-953]			Human	Homo sapiens OX=9606	2.64085E-06	2.32247E-05	1	29	0	1273.61312	664083.75	489922.8125	758978.6875	925297.6875	789943.75	1050349.125	916127.25	809072.0625	930116.375	969244.4375	1082858.625	863250.25	765576.9375	722730.625	793763.75	926752.5625	766027.5625	901988.1875	648136.4375	644297.6875	651512.375	366162.96875	327728.8125	328775.125	757420.8125	568385.5625	559752	466667.90625	472594.625	467585.03125	457450.78125		422378.875	606450.375	580639.375	570531.125	785031.25	843754.625	738504.25	884013.5625	908677.0625	721721	859021	906960.25	707174.9375	807893.75		690233.75		High	1.227E-06	5.186E-08	2.09	Homo sapiens OX=9606	22.68
High	Q9UQB3	Catenin delta-2 OS=Homo sapiens OX=9606 GN=CTNND2 PE=1 SV=3	KTDYECTGSNATYHGAK	[R].KTDYECTGSNATYHGAK.[G]	Q9UQB3 [1087-1103]	1xCarbamidomethyl [C6]		Human	Homo sapiens OX=9606	1.58727E-10	2.32247E-05	1	48	1	1902.82867	597795.40625	401199.375	701384.6875	1059103.34375	961730.4375	1000944.25	1053834.234375	1353988.828125	1174564.875	1106012	1210186.015625	1245381.75	699209.078125	792922.9375	792636.0625	503858.3203125	469470	543628.0625	514908.78125	523178.65625	529224.3125	213936.296875	188116.984375	227595.8125	808184.4375	714521.4375	721549.0625	368687.15625	355495.4375	527037.1875	441172.40625	598465.9375	653081.765625	537659.234375	451804.4375	527046.0625	1294356.578125	1180986.90625	1100657.875	1279292.3125	1354815.078125	1405964.96875	909106.1875	940906.21875	958405.3125	701495.4453125	888619	844479.375		High	1.227E-06	1.273E-13	4.76	Homo sapiens OX=9606	27.44
High	Q9UQB3	Catenin delta-2 OS=Homo sapiens OX=9606 GN=CTNND2 PE=1 SV=3	HNQVSAQPVPQEPSR	[K].HNQVSAQPVPQEPSR.[K]	Q9UQB3 [1137-1151]			Human	Homo sapiens OX=9606	3.31537E-06	2.32247E-05	1	43	0	1673.83541	1696738.375	1345351	1401240	1286431.21875	1097656.3125	1171825.34375	1325776	1524761.03125	1321675.9375	1310074.5625	1296537.90625	1351227.125	1063833.171875	1194868.140625	1065545.984375	993108.90625	1002037.296875	942161.296875	1410455.5625	1485600.8125	1461740.3125	1345478.125	1416898.9375	1266797.53125	926348.53125	954613.09375	904416	979188.75	817845.125	786853.375	1776886.75	1841458.125	1720579	1570069.5625	1609207.75	1513260.1875	2199854.09375	1917136.59375	1674334.3125	1980181.0625	1867762.03125	1725088.8125	1724543.84375	1479440.15625	1692049.125	1808057.125	1967944.4375	1810273.9375		High	1.227E-06	7.013E-08	2.27	Homo sapiens OX=9606	40.51
High	Q9UQB3	Catenin delta-2 OS=Homo sapiens OX=9606 GN=CTNND2 PE=1 SV=3	ASYSSQHGHLGPELR	[R].ASYSSQHGHLGPELR.[A]	Q9UQB3 [397-411]			Human	Homo sapiens OX=9606	4.49236E-05	2.32247E-05	1	60	0	1638.79829	1665716.875	1655874.1875	1790762.25	1811021.0625	1903921.625	2159390.125	2374123.25	2327509.125	2495666.8125	2297036.75	2678421.625	2472596.375	1554629.375	1716433.625	1902855.9375	1729759.4375	1921973.125	1882652.5625	1565829	1707807.75	1651436.5625	760664.171875	824617.5	905879.96875	1841012.375	1894489.3125	1595397.9375	1292453.4375	1188298.0625	1280523.03125	1372954.125	1667933.8125	1544019.1875	1642745.25	1728716.875	1539596.8125	3072376.25	3356436.125	3037956.375	4212810.25	3440316.875	3366038.25	3092584.125	2446105.875	2434252	2781144.8125	2432457.8125	2354675.875		High	1.227E-06	2.292E-06	1.34	Homo sapiens OX=9606	39.95
High	Q9UQB3	Catenin delta-2 OS=Homo sapiens OX=9606 GN=CTNND2 PE=1 SV=3	ATGQSFSQGTTSR	[R].ATGQSFSQGTTSR.[A]	Q9UQB3 [197-209]			Human	Homo sapiens OX=9606	5.9135E-06	2.32247E-05	1	28	0	1327.62368	1515548.125	1466365.125	1581123.75	1891117.125	1858648.625	1781591.5	1981689	2206195.25	2050803.625	2180102.75	2256393.75	2549741.5	1603576.125	1870472.375	1585389.625	1734328.875	2008717.875	1902242.75	1679621.875	1484521	1341158.25	728002.3125	635954.1875	648084.6875	1508268	1417347.5	1482392.75	1086072.125	957363.25	1058497.625	1188878	1154846.125	1071407.75	1406090.375	1480446.875	1306071	3021357	2627111	2496595	3104393	2812100.75	2606815.75	2427712.25	2182829.75	1805147.625	1961951.875	1810629.625	1795472.25		High	1.227E-06	1.514E-07	2.66	Homo sapiens OX=9606	29.56
High	Q9UQB3	Catenin delta-2 OS=Homo sapiens OX=9606 GN=CTNND2 PE=1 SV=3	AGHLAGPEPAPPPPPPPR	[R].AGHLAGPEPAPPPPPPPR.[E]	Q9UQB3 [210-227]			Human	Homo sapiens OX=9606	8.08705E-07	2.32247E-05	1	48	0	1754.93366	880658.5625	843209.4375	871616.3125	868950.75	751515.0625	640480.25	851643.125	975488.625	939218.8125	900960.5625	955329.875	694380.9375	554927.9375		534566.0625	652698.3125	776546.9375	837374.25	639913.6875	796238.0625	718884.125	340568.21875	424670.28125	315337.9375	1140865	1089411.625	865222	801328.9375	754416.6875	722265.5	1084414.5	1190590.875	925050.125	1159150.75	1246919.25	1012628.3125	1932831.5	2180232.25	2138048	2783301	2199859.25	2024940.875	1814963.125	2046966.5	2064347.125	1618033.875	1669283.25	1355787.625		High	1.227E-06	1.075E-08	3.68	Homo sapiens OX=9606	65.17
High	Q9UQB3	Catenin delta-2 OS=Homo sapiens OX=9606 GN=CTNND2 PE=1 SV=3	DYETYQPFQNSTR	[K].DYETYQPFQNSTR.[N]	Q9UQB3 [1153-1165]			Human	Homo sapiens OX=9606	2.06925E-05	2.32247E-05	1	22	0	1648.72379	298149.46875	268266.78125	288754.84375	472929.5	481168.9375	485011.875	644557.5	647020.25	619698.75	556847.3125	646805.1875	577682.75	362365.5	367081.90625	453419.40625	381591.875	383459.375	456788.09375	263171.90625						431080.75	335412.1875	325296.375	370397.65625	347540.46875	306807.34375	380537.09375	396508.71875	377051.78125	392106.78125	372101.53125	325972.375	736259.6875	687693.75	675111.8125	856696.25	797933.625	726230.1875	640625.75	581427.0625	685259.6875	554922.1875	538993.8125	518444.75		High	1.227E-06	8.085E-07	2.77	Homo sapiens OX=9606	92.06
High	Q9UQB3	Catenin delta-2 OS=Homo sapiens OX=9606 GN=CTNND2 PE=1 SV=3	SLSQSQGDPLPPAHTGTYR	[R].SLSQSQGDPLPPAHTGTYR.[T]	Q9UQB3 [436-454]			Human	Homo sapiens OX=9606	1.09519E-07	2.32247E-05	1	28	0	2011.98319	613471.6875	566656.9375		836018.0625			958546.1875			981463.25	669616.6875		503809.65625	928978.9375	615157.8125		618669.75	1081388.375	662941.125		608370.8125	179915.96875	396149.9375	421556.28125	812173.4375	571565.8125	783864.25	607475	174894.4375	528024.6875	533273			679460.625			1266214.125	1148353.625	1310635.125	1451337.25	1347116.875	1391303.25	1105762.125	925201.25		796571.875	980787	1065137.625		High	1.227E-06	7.55E-10	2.38	Homo sapiens OX=9606	63.60
High	Q9UQB3	Catenin delta-2 OS=Homo sapiens OX=9606 GN=CTNND2 PE=1 SV=3	KPPGAAPLGAMPVPDQPSSASEK	[R].KPPGAAPLGAMPVPDQPSSASEK.[T]	Q9UQB3 [5-27]			Human	Homo sapiens OX=9606	0.00280204	0.000309392	1	4	0	2232.13289						110859.015625		109490.765625	157469.90625																											109437.6796875	246700.765625	225725.53125	205249.015625	360673.21875	310416.53125	261976.59375	159546.515625	250066.765625	193015.703125	145343.46875	125134.3359375	162411.078125		High	7.002E-05	0.0004716	2.52	Homo sapiens OX=9606	85.81
High	Q9UQB3	Catenin delta-2 OS=Homo sapiens OX=9606 GN=CTNND2 PE=1 SV=3	LAAETSQGQHMGTDELDGLLCGEANGK	[R].LAAETSQGQHMGTDELDGLLCGEANGK.[D]	Q9UQB3 [775-801]	1xCarbamidomethyl [C21]		Human	Homo sapiens OX=9606	0.00706319	0.000644587	1	1	0	2802.26690				268222.6875	172731.5		185316.25	147949.140625	249932.578125			198211.875		135687.703125		188043.03125																								279827.4375	325303.40625	209260.71875								High	0.0001307	0.001106	1.13	Homo sapiens OX=9606	117.03
High	Q9UQB3	Catenin delta-2 OS=Homo sapiens OX=9606 GN=CTNND2 PE=1 SV=3	HNQVSAQPVPQEPSRK	[K].HNQVSAQPVPQEPSRK.[D]	Q9UQB3 [1137-1152]			Human	Homo sapiens OX=9606	0.0330098	0.00273731	1	1	1	1801.93037					127620.0625	117927.859375	114382.8125	163240.328125	142421.328125	117174.515625	143016.171875	223027.984375																				87791.78125		57505.91796875			136775.171875	175210.59375	165416.890625	158907.765625	206058.9375	244073.34375	125736.3203125		114670.4609375		106482.5546875	129654.3203125		High	0.0004949	0.004439	1.93	Homo sapiens OX=9606	30.20
High	Q9UQB3	Catenin delta-2 OS=Homo sapiens OX=9606 GN=CTNND2 PE=1 SV=3	WSVYIR	[K].WSVYIR.[A]	Q9UQB3 [880-885]			Human	Homo sapiens OX=9606	0.116308	0.00943314	1	7	0	823.44610	704750.5625	789187.0625	614623.4375	961862	933899.125	848856.25	819745.875	850576.4375	813426.8125	808331.6875	823114.6875	820676.5625	808765.0625	791609.4375	724608.4375	488794.59375	432569.875	519311.125	583385.4375	604158.6875	463375.15625	307383.21875	327358.21875	358578.25	383816.1875	444432.1875	390821.78125	333937.90625	338178.84375	281993.25	635005.5625	678359.5	657240.5	583736.375	526006.9375	471070.5	967393.125	1041316.9375	922659.9375	787723.0625	767957	824002.4375	840385.5	701729.375	774418.375	766155.25	777834.3125	636989.6875		High	0.001405	0.01554	1.29	Homo sapiens OX=9606	84.04
High	Q9UQB8	Brain-specific angiogenesis inhibitor 1-associated protein 2 OS=Homo sapiens OX=9606 GN=BAIAP2 PE=1 SV=1	LPLWQQACADPSKIPER	[K].LPLWQQACADPSKIPER.[A]	Q9UQB8 [223-239]	1xCarbamidomethyl [C8]		Human	Homo sapiens OX=9606	2.51914E-08	2.32247E-05	1	8	1	2009.02731			153013.546875			257661.953125				360487.34375			232610.890625	417813.265625		554507.59375	307886.4375	416855.4921875	153985.109375			463046.8984375	221652.171875	315563.65625	525891.125	652030.59375	721636.953125	706372.3125	605573.9375	189395.75				366778.34375	472473.53125	176575.734375				167152.03125	235513.671875	146423.375		118199.8828125		123210.265625				High	1.227E-06	1.068E-10	3.72	Homo sapiens OX=9606	105.24
High	Q9UQB8	Brain-specific angiogenesis inhibitor 1-associated protein 2 OS=Homo sapiens OX=9606 GN=BAIAP2 PE=1 SV=1	LPLWQQACADPSK	[K].LPLWQQACADPSK.[I]	Q9UQB8 [223-235]	1xCarbamidomethyl [C8]		Human	Homo sapiens OX=9606	1.69628E-06	2.32247E-05	1	16	0	1513.74677	1133274.625	895688.0625	849016.5625	1398326.75	1210978.125	1015490.0625	1434067	1253574.5	1222309	1382194.875	1276482.625	1141478.125	663655.25	538063.1875	396705.53125	791385.875	738073.875	606934.75	1525493.625	1574279.625	1429180	544681.25	609327	485466.65625	398795.875	391422.59375	322689.65625	361562	321409.4375	251259	789033.0625	684163.3125	684154.625	767181.0625	740097.625		808954.75	956039.3125	619793.375	1053041.75	840470.25	714070.375	944762.875	562553.8125	631762.0625	1067391.75	844035.3125	784134.75		High	1.227E-06	2.883E-08	2.75	Homo sapiens OX=9606	97.60
High	Q9UQB8	Brain-specific angiogenesis inhibitor 1-associated protein 2 OS=Homo sapiens OX=9606 GN=BAIAP2 PE=1 SV=1	QIQNQLEEMLK	[R].QIQNQLEEMLK.[S]	Q9UQB8 [85-95]			Human	Homo sapiens OX=9606	9.15958E-05	4.1795E-05	1	24	0	1373.70933	333246.8125	296423.5625	246875.6875	529773.375	498807.71875	350013.53125	505974.5	366925.0625	326933.375	575071.4375	419319.3125	321985.25	273459.375	245637.25	274104.84375	215793.21875		143160.234375	503841.4375	486266.3125	365927.09375	151294.5625	114082.953125	121608.8671875	155944.046875		113106.03125			80485.4609375	354313.90625	213017.359375	216892.09375		117794.3984375	113982.078125	502343.46875	309041.125	326262.5625	615710.25	464585.875	448929.03125	299506.09375	330681.15625	256426.296875	261660.125	443441.125	247820.265625		High	2.004E-06	6.077E-06	2.58	Homo sapiens OX=9606	113.96
High	Q9UQB8	Brain-specific angiogenesis inhibitor 1-associated protein 2 OS=Homo sapiens OX=9606 GN=BAIAP2 PE=1 SV=1	SSSTGNLLDKDDLAIPPPDYGAASR	[K].SSSTGNLLDKDDLAIPPPDYGAASR.[A]	Q9UQB8 [452-476]			Human	Homo sapiens OX=9606	0.000481058	0.000100959	1	14	1	2560.25255	438393.375	395889.03125	470992.875	791056.6875	533247.5	534113.0625	2085269.25	527686.9375	619472.25	552544.8125		675912.6875		390961.59375	384877.5625	440100.40625	434528.1875	616337.5	1625295	643733.75	688897.0625	376990.65625	373928.28125	389110.59375	742355.0625	438539.46875	391936.03125	342877.625	2352792.5	424545.53125	410290.25	364063.1875	370004.09375	376157.09375	378692.09375	1901743.125	2543255.5	388853.1875	393628	1062272.40625	447878.6875	509158.9375		1554197	319772.0625	428998.90625	1091029.75	401742.03125		High	9.028E-06	5.741E-05	1.89	Homo sapiens OX=9606	121.38
High	Q9UQB8	Brain-specific angiogenesis inhibitor 1-associated protein 2 OS=Homo sapiens OX=9606 GN=BAIAP2 PE=1 SV=1	ALAGVTYAAK	[K].ALAGVTYAAK.[G]	Q9UQB8 [41-50]			Human	Homo sapiens OX=9606	0.00456625	0.00052176	1	33	0	964.54621	1566980.75	1369866.125	1396741.5	1956551.625	1891573.625	1923238.5	2041604.375	1860171.625	1822158.625	2060603.875	2033204.5	1894649.5	1560251.125	1326001.125	1388778.125	1381980.25	1325152.375	1259949.125	2342175	2011601.875	1863134.875	1247786.875	992826.4375	1004719.8125	1519924.375	1264664.625	1302194.375	910567.625	923295.4375	923702.8125	1241897.75	1041044.9375	1097202.375	1262388.125	1079280.125	1050750.25	1524007.25	1227910.75	1210129.125	2121682.75	1600075.125	1456647.75	1557634.25	1208144.5	1218535.875	1746613.125	1326210.25	1388574.25		High	0.0001054	0.0007461	1.46	Homo sapiens OX=9606	54.21
High	Q9UQB8	Brain-specific angiogenesis inhibitor 1-associated protein 2 OS=Homo sapiens OX=9606 GN=BAIAP2 PE=1 SV=1	AFPAQTASGFK	[R].AFPAQTASGFK.[Q]	Q9UQB8 [477-487]			Human	Homo sapiens OX=9606	0.00477503	0.00052176	1	33	0	1124.57348	953358.6875	869918	934184.5	1095422.125	1090176.375	1211019.125	1194660.75	1236307.875	1436883.125	1429482.25	1416023.125	1384581.875	840533.75	892212.8125	853597.5625	1084686.625	1005807.4375	819285.8125	1503473.875	1391535.25	1206245.5	816299.4375	693922.5	722264.4375	917504.1875	819225.625	863751.6875	800150.5625	653405	779300.9375	732187.0625	800285.875		754183.75		758244.4375	1065112.5	898955.25	1037818.8125	1277704.125	1170707.375	1063866.125	1051911.875	787095	789423.5	1153545.75	1002761.5625	844418.4375		High	0.0001077	0.0007794	1.81	Homo sapiens OX=9606	65.95
High	Q9UQC2	GRB2-associated-binding protein 2 OS=Homo sapiens OX=9606 GN=GAB2 PE=1 SV=1	ASSCETYEYPQR	[R].ASSCETYEYPQR.[G]	Q9UQC2 [403-414]	1xCarbamidomethyl [C4]		Human	Homo sapiens OX=9606	0.00334959	0.000406358	1	1	0	1490.62163	145525.765625	126517.375	125743.140625	153061.0625	156094.546875	177680.703125	142638.515625	227748.359375	165042.40625	168303.40625	201597.21875	200629.234375	158608.125	135649.578125	176997.46875	161781.03125	210331.453125	149680.53125	100622.75	127097.96875	107724.40625						101027.859375							108310.2734375			133797.890625		105175.96875	195637.875	136346.3125	105589.625		127433.2578125				94828.3359375		High	8.129E-05	0.0005606	1.05	Homo sapiens OX=9606	48.52
High	Q9UQC2	GRB2-associated-binding protein 2 OS=Homo sapiens OX=9606 GN=GAB2 PE=1 SV=1	SSPAELSSSSQHLLR	[R].SSPAELSSSSQHLLR.[E]	Q9UQC2 [140-154]			Human	Homo sapiens OX=9606	0.00417962	0.000509435	1	1	0	1598.81327		291228.53125		387992.84375	363053.78125	285162.28125	388271.53125	331219.53125	456214.71875	393823.6875	373728.71875	391360.75		230103.375	280254.90625		377191.375	351895.71875	300640.4375		384152.375										132232.890625		223162.796875				101961.828125	113533.8359375							254345.65625					High	0.0001019	0.0006881	1.24	Homo sapiens OX=9606	65.38
High	Q9UQF2	C-Jun-amino-terminal kinase-interacting protein 1 OS=Homo sapiens OX=9606 GN=MAPK8IP1 PE=1 SV=1	GQGQSQGQSQGPGSGDTYRPK	[R].GQGQSQGQSQGPGSGDTYRPK.[R]	Q9UQF2 [139-159]			Human	Homo sapiens OX=9606	7.48324E-08	2.32247E-05	1	25	0	2119.97515	128131.203125	149776.265625	121135.078125		124095.328125	118250.6640625	165415.6875	181930.75	175635.34375	168788.125	183863.53125	148711.921875	145239.796875	169762.578125	137670.84375	145763.9375	215454.046875	208932.046875	184689.171875	154095.796875	159982.125			116353.8671875		165322.828125	147637.28125	177653.296875	186158.328125	184918.671875		99140.140625	142224.203125	203308.703125	184825.59375	188391.953125	263211.375	227189.203125	162912.140625	463111.03125	267867.1875	311046.59375	321084.03125	226664.734375	191247.625	313878.28125	281399.65625	233284.34375		High	1.227E-06	4.545E-10	1.90	Homo sapiens OX=9606	29.72
High	Q9UQL6	Histone deacetylase 5 OS=Homo sapiens OX=9606 GN=HDAC5 PE=1 SV=2	TSLHSIPVTVEVKPVLPR	[R].TSLHSIPVTVEVKPVLPR.[A]	Q9UQL6 [23-40]			Human	Homo sapiens OX=9606	1.32194E-05	2.32247E-05	1	4	0	1972.15897						96029.3515625	147146.9375	175732.984375	113558.59375	324024.78125			167292.046875	168467.671875				190812.03125					110850.8203125	134285.625			158365.59375		102637.0859375	145164.5625	109580.9765625	161614.546875	130918.9453125	180699.203125	154307.359375		268331.21875	313836.09375		403899.0625	341629.4375	290555.84375	251491.296875	321742.28125	308101.6875	297161.03125	324470.90625	337963.4375		High	1.227E-06	4.43E-07	2.36	Homo sapiens OX=9606	105.63
High	Q9UQL6	Histone deacetylase 5 OS=Homo sapiens OX=9606 GN=HDAC5 PE=1 SV=2	LQETGLLSK	[R].LQETGLLSK.[C]	Q9UQL6 [718-726]			Human	Homo sapiens OX=9606	0.00519689	0.000534497	1	19	0	988.56734		288592.96875	447157.8125	355827	396671.65625	351575.71875	312901.03125	400765.3125	323188.15625	406272.96875	374062.59375	377270.625	316604.3125	343947.25	435559.40625	319434.5625	410042.53125	382850.9375	197944.59375		168141.265625		98882.0390625		256457.5	277269.71875		174688.046875	146029.828125	147094.375	166444		146737.65625	230440.25	213733.390625	229531.578125	502242.4375	429363.3125	460300.90625	663658	467132.4375	482851.9375	396733.25	403211.65625	348780.90625	420782.5625	368662.21875	374837.125		High	0.0001116	0.0008408	1.74	Homo sapiens OX=9606	60.37
High	Q9UQL6	Histone deacetylase 5 OS=Homo sapiens OX=9606 GN=HDAC5 PE=1 SV=2	GALVGSVDPTLR	[R].GALVGSVDPTLR.[E]	Q9UQL6 [61-72]			Human	Homo sapiens OX=9606	0.00922009	0.000856935	1	5	0	1184.66336	217980.359375	175990.71875	158575.578125	256889.109375	200119.734375	182604.78125	284151.125	229234.484375	240520.78125	267595.15625	213071.125	233921.984375	242170.046875		200001.109375	210063.828125	186209.109375				79213.109375				126728.4296875		141128.84375	163917.921875	103154.546875			161602.78125	150946.578125	273915.3125	200649.84375	176099.953125		373439.65625	362420.125	617602.1875	532111.3125	445482.40625	520510.40625	461022.53125	430435.71875	401912.03125	389141.9375	339621.1875		High	0.0001627	0.001409	1.31	Homo sapiens OX=9606	90.32
High	Q9UQL6	Histone deacetylase 5 OS=Homo sapiens OX=9606 GN=HDAC5 PE=1 SV=2	EPSLEILPR	[R].EPSLEILPR.[T]	Q9UQL6 [14-22]			Human	Homo sapiens OX=9606	0.0265197	0.00240011	1	5	0	1053.59389	85707.2109375	94110.7265625	97046.09375	77560.015625	79515.375	85646.21875	79159.9921875	87200.1875	106816.7265625	148064.75	152210.171875	151237.203125		84424.9765625	66685.5390625	141052.875	124906.046875	130148.0234375			55523.12109375	82551.4140625		69312.328125	71446.234375	77820.296875			100925.71875	114607.6171875		104898.6015625	77525.1953125	189004.140625	143597.640625	148793.109375	215420.53125	258193.15625	238050.859375	350036	365924.25	293150.25	231653.75	212755.859375	209018.203125	240638.265625	259302.765625	249980.25		High	0.0004292	0.003645	1.90	Homo sapiens OX=9606	103.81
High	Q9UQM7	Calcium/calmodulin-dependent protein kinase type II subunit alpha OS=Homo sapiens OX=9606 GN=CAMK2A PE=1 SV=2	SDGVKESSESTNTTIEDEDTKVR	[K].SDGVKESSESTNTTIEDEDTKVR.[K]	Q9UQM7 [324-346]			Human	Homo sapiens OX=9606	1.61095E-08	2.32247E-05	1	6	2	2527.16419																							95911.4296875	94817.359375	732049.96875	633231.53125	692251.6875	769331.875	677679.34375	766875.625																				High	1.227E-06	5.908E-11	2.26	Homo sapiens OX=9606	49.50
High	Q9UQP3	Tenascin-N OS=Homo sapiens OX=9606 GN=TNN PE=1 SV=2	AQTDIDSPQNLVTDR	[K].AQTDIDSPQNLVTDR.[V]	Q9UQP3 [704-718]			Human	Homo sapiens OX=9606	7.00463E-06	2.32247E-05	1	3	0	1672.81367																									521805.03125	512377.84375	488492.25																							High	1.227E-06	1.905E-07	2.52	Homo sapiens OX=9606	88.20
High	Q9Y217	Myotubularin-related protein 6 OS=Homo sapiens OX=9606 GN=MTMR6 PE=1 SV=3	AITVENASVLVHCSDGWDR	[K].AITVENASVLVHCSDGWDR.[T]	Q9Y217 [324-342]	1xCarbamidomethyl [C13]		Human	Homo sapiens OX=9606	1.55209E-05	2.32247E-05	1	3	0	2129.00803		173171.234375	154559.828125		276768.34375	241283.546875		218145.90625	287491.59375	242087.8125	249273.25	288336.34375	266187		319573.59375	347872.75	287249.84375	259097.484375	183416.84375	318607.6875	201799.140625				263252.90625	189217.390625		174877.421875		194695.9375	278134.71875	247275.828125	238454.640625	342279.75		221216.375	300371	301558.5625	327898.53125	396697.1875	369120.34375	309901.90625	336769.5625	349144.875	290432.40625	315937.9375	312495.6875	285179.34375		High	1.227E-06	5.486E-07	2.37	Homo sapiens OX=9606	114.35
High	Q9Y217	Myotubularin-related protein 6 OS=Homo sapiens OX=9606 GN=MTMR6 PE=1 SV=3	EQTLLPVNDALR	[K].EQTLLPVNDALR.[T]	Q9Y217 [572-583]			Human	Homo sapiens OX=9606	0.112832	0.00921306	1	2	0	1368.74815	162318.859375	229343.5625		163694.015625	167656.171875		250021.828125	174713.65625		262325.78125		234357.546875		238463.90625		271452.65625	261590.75	274478.96875	159320.34375	269744.75		122805.4453125	151328.890625	134219.453125	257595.4375	259729.75	286133.3125	181027.578125	182198.203125	157623.546875	205957.21875			316280.09375	301619.125		273840.125	306919.65625	397493.03125	382819.90625	440882.125	433426.03125	313090.90625	326061.03125	273231.9375	199884.734375	287477.40625	293231		High	0.001372	0.01504	1.58	Homo sapiens OX=9606	111.37
High	Q9Y224	RNA transcription, translation and transport factor protein OS=Homo sapiens OX=9606 GN=RTRAF PE=1 SV=1	EGLPVALDK	[K].EGLPVALDK.[H]	Q9Y224 [177-185]			Human	Homo sapiens OX=9606	0.00179971	0.00021654	1	44	0	941.53022	871859.9375	916361.9375	856103.8125	1311150.75	1325062.125	1243989.25	1179157.625	1311415.125	1371956.125	1551578	1439519.75	1462939.375	1328580.625	1408914.5	1373942.125	1334723.625	1374895.75	1344373.5	775724.3125	878330	825007.9375	229795.296875	341818.59375	294485.28125	757279.8125	803886.3125	910793.375	425844.21875	451810.875	354250.59375	701834.9375	738499.4375	789298.625	781967.5	713431.25	797925.375	1225946	1340482	1199488.25	1751986.5	1646084.375	1634864.75	1369505.125	1267892	1224518.5	1111409	1135610.75	1132382.625		High	3.055E-05	0.0003001	1.90	Homo sapiens OX=9606	81.71
High	Q9Y230	RuvB-like 2 OS=Homo sapiens OX=9606 GN=RUVBL2 PE=1 SV=3	LLIVSTTPYSEKDTK	[R].LLIVSTTPYSEKDTK.[Q]	Q9Y230 [354-368]			Human	Homo sapiens OX=9606	5.0752E-06	2.32247E-05	1	10	1	1694.92109	180316.640625	150858.015625		311583.625	125772.609375	118061.1796875			110534.953125			199381.875	530152.875	370213	429656.28125	560282.5625	525193.375	458701.5625				258666.25	284054.6875	257115.125	1049696.875	907249.125	893287.1875	608767.3125	604596.375	623310.75	133365.671875			426685.21875	403633	329508.4375											160841.3125			High	1.227E-06	1.235E-07	3.07	Homo sapiens OX=9606	81.00
High	Q9Y230	RuvB-like 2 OS=Homo sapiens OX=9606 GN=RUVBL2 PE=1 SV=3	LLIVSTTPYSEK	[R].LLIVSTTPYSEK.[D]	Q9Y230 [354-365]			Human	Homo sapiens OX=9606	0.000201592	4.1795E-05	1	57	0	1350.75151	1854531.25	1720728.375	1612491.75	2309111.75	2203658.25	2252313	2550915	2278265.75	2431328.25	2327485.25	2671497	2457228.5	2007375.5	1901631.625	1952062.625	1130953.25	1207675.875	1322971.125	1493320.5	2042121.875	1863914.5	488644.0625	601379.3125	615370.375	1156602.625	1164430.75	1247474.5	657769.0625	557990.75	744121.75	1335356.625	1462342.5	1497271.125	1301557.125	1438200.875	1363569.125	1957259.25	2249013	2137379	2036813.625	2172723.5	2050041.75	1738035.25	1949010.375	1877685	1721284.375	2214644	1817605.375		High	2.997E-06	1.793E-05	2.66	Homo sapiens OX=9606	98.76
High	Q9Y233	cAMP and cAMP-inhibited cGMP 3',5'-cyclic phosphodiesterase 10A OS=Homo sapiens OX=9606 GN=PDE10A PE=1 SV=1	LIPAGPITQGTTVSAYVAK	[R].LIPAGPITQGTTVSAYVAK.[S]	Q9Y233 [139-157]			Human	Homo sapiens OX=9606	0.000820994	0.000157618	1	5	0	1887.05859	160984.15625	117545.6796875	162507.96875	192999.21875	186295.046875	217590.765625	154563.046875	217269.921875	248566.75	196367.40625	194880.84375	226652.390625	182859.171875	149269.015625	167891.5	129942.2265625	149697.765625	150614.328125	188737.3125	152271.734375	181436.921875						153409.203125	112176.1875			122999.6640625	141969.4375	141759.609375	137361.375	126526.59375	99992.7890625	154352.84375	184424.609375	171705.40625	189145.28125	207946.765625	198938.453125			178996.6875			157213.296875		High	1.44E-05	0.0001164	1.10	Homo sapiens OX=9606	123.33
High	Q9Y237	Peptidyl-prolyl cis-trans isomerase NIMA-interacting 4 OS=Homo sapiens OX=9606 GN=PIN4 PE=1 SV=1	FNEVAAQYSEDK	[R].FNEVAAQYSEDK.[A]	Q9Y237 [64-75]			Human	Homo sapiens OX=9606	1.2124E-05	2.32247E-05	1	15	0	1400.63285		364226.53125	340033.34375	306524.53125	382001.25	480087.46875	307596.09375	316679.4375	353993.4375	249067.078125	361139.21875	350184.09375	273092.1875	366095.6875	320368.9375	357343.875	298278.28125	385161.40625		363921.15625	500598.53125				465472.84375	500721.96875	599500.6875	157748.984375	187907.765625	259773.359375	512829.28125	685811.5625	689101.8125	528018.25	590635.6875	638893.9375		1156058.125	1128943.875	1263608.125	1353644.625	1349515.25	1117026.375	1033330.6875	916768.5625	903557.5	1011619.5	930093.125		High	1.227E-06	3.943E-07	2.43	Homo sapiens OX=9606	60.13
High	Q9Y237	Peptidyl-prolyl cis-trans isomerase NIMA-interacting 4 OS=Homo sapiens OX=9606 GN=PIN4 PE=1 SV=1	FNEVAAQYSEDKAR	[R].FNEVAAQYSEDKAR.[Q]	Q9Y237 [64-77]			Human	Homo sapiens OX=9606	4.34911E-05	2.32247E-05	1	3	1	1627.77107			119610.4375															168909.75				68755.3359375			694855.1875	767718.625	807362.0625	370373.09375		418369.3125																				High	1.227E-06	2.199E-06	3.64	Homo sapiens OX=9606	51.23
High	Q9Y240	C-type lectin domain family 11 member A OS=Homo sapiens OX=9606 GN=CLEC11A PE=1 SV=1	DAVQALQEAQGR	[R].DAVQALQEAQGR.[A]	Q9Y240 [155-166]			Human	Homo sapiens OX=9606	0.00120659	0.000186844	1	2	0	1285.64950																									403524.90625	375952.75	289672.4375																123183.6171875	106756.3828125			119637.28125			High	2.059E-05	0.0001891	2.24	Homo sapiens OX=9606	74.59
High	Q9Y241	HIG1 domain family member 1A, mitochondrial OS=Homo sapiens OX=9606 GN=HIGD1A PE=1 SV=1	EAPFVPVGIAGFAAIVAYGLYK	[K].EAPFVPVGIAGFAAIVAYGLYK.[L]	Q9Y241 [26-47]			Human	Homo sapiens OX=9606	2.95347E-10	2.32247E-05	1	73	0	2253.23180	1427021.625	1317426.375	1164378.8125	2396289.8125	2538279.9375	2473791.18359375	2741915.75	2973818.5625	2562028.75	2981652.5	2670731.09375	2022720.515625	4446297.25	3437027.859375	4392799.625	2274905.75	2538557.296875	2111674.171875	2754646	2108279.9375	2693925.84375	472465.6875	340827.46875		803913.875	1691322.9375	1241395.4375	509715.796875		256247.671875	2487275.890625	2132255.5625	2308246.5	3203585.125	2272004.3125	2180013.3125	5204125.25	4846689.875	4534375.625	5148202.03125	4376826.375	4324781.875	7590408.25	4777504.25	4568736.54296875	3821243.609375	3011611.625	2931081.625		High	1.227E-06	2.911E-13	4.06	Homo sapiens OX=9606	143.98
High	Q9Y241	HIG1 domain family member 1A, mitochondrial OS=Homo sapiens OX=9606 GN=HIGD1A PE=1 SV=1	EAPFVPVGIAGFAAIVAYGLYKLK	[K].EAPFVPVGIAGFAAIVAYGLYKLK.[S]	Q9Y241 [26-49]			Human	Homo sapiens OX=9606	6.7755E-08	2.32247E-05	1	17	1	2494.41083			290694.1875										1092325	900985.125			991827.375	994629.5625	952115.9375					306577.78125		1214673.875				362336.34375					1301981		1095241	997837.125	1027626.4375			349722.6875	1634710.75	1291784.5	1181455.125					High	1.227E-06	3.985E-10	3.93	Homo sapiens OX=9606	143.39
High	Q9Y250	Leucine zipper putative tumor suppressor 1 OS=Homo sapiens OX=9606 GN=LZTS1 PE=1 SV=3	NSMSSLPTHSTSSSYQLDPLVTPVGPTSR	[R].NSMSSLPTHSTSSSYQLDPLVTPVGPTSR.[F]	Q9Y250 [177-205]			Human	Homo sapiens OX=9606	9.12228E-06	2.32247E-05	1	4	0	3046.47860		178689.796875		273040.78125	195613.90625			313156.6875	199614.21875	311814.5625	355080.0625				205489.890625		240073.84375								321066.25	453942.5	473075.5625	323833.3125	256870.6875	420024.0625		181373.96875	314825.71875	535137.125	444611.8125	463136.125	182060.578125		344146.28125	532578.6875	491544.46875	185080.96875	314603.8125	343065.6875	345102.90625	581679.5	526458.875	570539.375		High	1.227E-06	2.705E-07	3.02	Homo sapiens OX=9606	124.02
High	Q9Y250	Leucine zipper putative tumor suppressor 1 OS=Homo sapiens OX=9606 GN=LZTS1 PE=1 SV=3	SPISTDECSIQELEQK	[R].SPISTDECSIQELEQK.[L]	Q9Y250 [254-269]	1xCarbamidomethyl [C8]		Human	Homo sapiens OX=9606	4.36465E-07	2.32247E-05	1	6	0	1863.86405		195332.78125	194046.40625	148671.609375	241931.578125	238052.5	237063.765625	285251.125	239619.953125	136566.21875	252741.734375	209778.640625		155120.3125	172009.375	136975.0625	148905.453125	166571.796875	256738.234375	205090.359375	171964.40625		129975.3671875	131738.421875	232147.8125	307818.1875	337303.75	240530.6875	209599.671875	245804.53125	157825.78125	176188.203125	194184.8125	386502.9375	362822.71875	432683.96875	217250.265625	269322.40625	218887.5	386744.46875	276686.8125	288413.84375	187917.859375	214585.296875	190966.265625	359150.5	338656.15625	368384.5		High	1.227E-06	4.746E-09	3.20	Homo sapiens OX=9606	98.45
High	Q9Y250	Leucine zipper putative tumor suppressor 1 OS=Homo sapiens OX=9606 GN=LZTS1 PE=1 SV=3	ELASSLAYEERPR	[K].ELASSLAYEERPR.[R]	Q9Y250 [288-300]			Human	Homo sapiens OX=9606	6.72128E-06	2.32247E-05	1	11	0	1520.77035		301928.8125		361799.21875			503292.65625	325558.65625			197204		291486.625			330695.59375	350781.125	212814.734375	296924.75	152371.765625		134247.78125	139757.796875	158015.265625	323088.53125	346673.21875	134897.453125	268637.3125	314861.625			326501.3125	156295.234375	577541.1875	437810.03125		516703.25	480933.125		773304.625	688531.4375	508081.34375	485254.59375	411274.8125		815783	639140.8125	717786.6875		High	1.227E-06	1.794E-07	2.15	Homo sapiens OX=9606	65.02
High	Q9Y250	Leucine zipper putative tumor suppressor 1 OS=Homo sapiens OX=9606 GN=LZTS1 PE=1 SV=3	AQQVLHLQVLQLQQEK	[R].AQQVLHLQVLQLQQEK.[R]	Q9Y250 [327-342]			Human	Homo sapiens OX=9606	0.000156572	4.1795E-05	1	7	0	1903.07597	330598.9375	298591.15625	251273.84375	549938.75	421083.3125	502160.5	524882.75	517630	303589.59375	438047.40625	466050.3125	489720.46875	432335.5	272698.03125	324011.3125	269644	300144.65625	186589.03125	290051.96875	291153.375	184592.875	155200.09375	158886.78125	150855.796875	406649.75	384342.71875	482987.90625	220796.3125	314245.8125	310348.625	427225.9375	346909.625	225318.171875	503443.90625	577921.4375	522876.1875	426941.9375	509136.78125	302976.9375		330704.1875	270228.1875	358740.46875	246867.546875	368345.03125	642315.5625	662974.8125	373953.75		High	2.004E-06	1.272E-05	3.47	Homo sapiens OX=9606	105.94
High	Q9Y250	Leucine zipper putative tumor suppressor 1 OS=Homo sapiens OX=9606 GN=LZTS1 PE=1 SV=3	SGAILHSSPESASHQLHPAPPDKPK	[R].SGAILHSSPESASHQLHPAPPDKPK.[E]	Q9Y250 [134-158]			Human	Homo sapiens OX=9606	0.00110051	0.000186844	1	1	0	2588.32157		81794.109375							79502.7578125			72892.109375													109098.2890625									235102.28125	242189.546875	276738.625	133375.1875	178091.078125	173773.515625	312035.4375	222666.59375	223655.75	110117.1640625	171913.140625	83644.7421875		256786.734375	167468.078125		High	2.002E-05	0.0001688	1.32	Homo sapiens OX=9606	48.57
High	Q9Y250	Leucine zipper putative tumor suppressor 1 OS=Homo sapiens OX=9606 GN=LZTS1 PE=1 SV=3	TSFGPALEETQWEVCQK	[K].TSFGPALEETQWEVCQK.[S]	Q9Y250 [371-387]	1xCarbamidomethyl [C15]		Human	Homo sapiens OX=9606	0.00160674	0.00021654	1	5	0	2009.92732	116776.765625	134182.84375	158763.6875	145275.71875	198055.71875	245304.953125	138073.0625	176540.3125	113420.8125	188143.984375	168560.125	160126		117817.90625		114960.359375		103123.1640625	184940.875	114521.6484375														207325.890625	242492.296875	208257.578125				260257.828125	171476.140625	228955.3125				279397.375	243157.421875	207906.328125		High	2.705E-05	0.0002638	1.90	Homo sapiens OX=9606	125.28
High	Q9Y250	Leucine zipper putative tumor suppressor 1 OS=Homo sapiens OX=9606 GN=LZTS1 PE=1 SV=3	GSHHPDYTALSSGDLGGQAGVDFDPSTPPK	[R].GSHHPDYTALSSGDLGGQAGVDFDPSTPPK.[L]	Q9Y250 [76-105]			Human	Homo sapiens OX=9606	0.00289068	0.000324881	1	2	0	3010.38133			1200286.296875	441591.59375	142575.34375	213524.015625	250688.40625	177399.109375	349565.2578125	208385.6875	180697.921875	304359.71875	236386.15625	185882.546875		128324.828125		83660.1328125	952888.703125		111943.9609375				189477.703125	166867.109375	141225.015625		230220.9375			158206.59375	158213.578125	659232.78125	298482.4375	277670.875	277686.625	233207.859375		602035.453125	790806	373970.875	179940.109375			216705.828125	326756.6875	144635.203125		High	7.049E-05	0.0004879	1.75	Homo sapiens OX=9606	108.16
High	Q9Y250	Leucine zipper putative tumor suppressor 1 OS=Homo sapiens OX=9606 GN=LZTS1 PE=1 SV=3	ASEILGLK	[K].ASEILGLK.[A]	Q9Y250 [409-416]			Human	Homo sapiens OX=9606	0.029217	0.00257353	1	8	0	830.49819					601775.9375	550463.1875									465842.8125											539981.0625	444096.3125								747822.375	575047.4375														High	0.0004638	0.003988	1.92	Homo sapiens OX=9606	68.77
High	Q9Y250	Leucine zipper putative tumor suppressor 1 OS=Homo sapiens OX=9606 GN=LZTS1 PE=1 SV=3	LEGLELR	[K].LEGLELR.[T]	Q9Y250 [426-432]			Human	Homo sapiens OX=9606	0.120609	0.00965105	1	7	0	829.47779	1111991.625	1139506.5	1073166.625	880800.8125	914137.25	803830.4375	949750.9375	823952.5625	974566.4375	951962.25	926643.75	1093785.375	782375.625	982436.875	960257.6875	1265944.125	1302769.5	1371641.5	1213933.625	1157458.375	1171902.875	753370.9375	635071.25	649607.3125	582312.9375	626024.6875	567049.5	555004.125	565792.0625	534040.4375	786921.9375	858218.25	955930.1875	728198.75	812374.6875	857633	1132477	1137701.5	997288.125	1198099.875	1032812.6875	1376865.25	1032368.8125	857423.0625	1026092.25	1018172.625	931656.4375	816946.5625		High	0.001445	0.01615	1.24	Homo sapiens OX=9606	58.49
High	Q9Y262	Eukaryotic translation initiation factor 3 subunit L OS=Homo sapiens OX=9606 GN=EIF3L PE=1 SV=1	IWNVHSVLNVLHSLVDK	[K].IWNVHSVLNVLHSLVDK.[S]	Q9Y262 [221-237]			Human	Homo sapiens OX=9606	1.77498E-10	2.32247E-05	1	6	0	1973.09671	1261340.5	993625.5625		1284198.875	1073376.625	472736.28125	938888.875	1795469.125		1342189.125	2570236.75		2649341.6875	1742424.875	2849646.5	2158710.625	2857883.875	2038856.1875		3017935.5	1086460				724250.0625	1063049.375	697265.375	463786.125			2800277.25	925969		997627.9375	2258167.375	1891107.9375	1838054.4375	3412054.625	980176.75	3780764	1300378.625	808482.5	1858245.25	1092298	1733109.25		3649574.875	2643330.6875		High	1.227E-06	1.478E-13	5.83	Homo sapiens OX=9606	139.72
High	Q9Y262	Eukaryotic translation initiation factor 3 subunit L OS=Homo sapiens OX=9606 GN=EIF3L PE=1 SV=1	KSEEEIDFLR	[K].KSEEEIDFLR.[S]	Q9Y262 [207-216]			Human	Homo sapiens OX=9606	0.00121194	0.000186844	1	65	1	1265.63721	1280614.625	1252880.34375	1332693.09375	1551007.5625	1710356.625	1527967.3125	1786188.4375	1750455.6875	1600115.75	1707968.875	1752561.5625	1653973.6875	1510962.5	1695604.0625	1484530.3125	1448494.875	1465946.25	1440245.0625	1097911.4375	1384007.4375	1296917.4375	752462.6875	897420.21875	1016512.03125	1440925.25	1578250.5	1405338	1089682.4375	1109191.5625	1077772.375	1340176.8125	1325828.875	1313214.5	1285663.6875	1353143.75	1417401.0625	1624625.5625	1896414.1875	1770476	2027944.8125	1743342.5625	1746585.8125	1579023.4375	1635529.125	1561072.875	1504998.125	1729378.125	1690442.3125		High	2.125E-05	0.0001903	2.46	Homo sapiens OX=9606	74.06
High	Q9Y262	Eukaryotic translation initiation factor 3 subunit L OS=Homo sapiens OX=9606 GN=EIF3L PE=1 SV=1	SEEEIDFLR	[K].SEEEIDFLR.[S]	Q9Y262 [208-216]			Human	Homo sapiens OX=9606	0.0117781	0.00115447	1	8	0	1137.54224	415508.6640625	649307.890625	738728.90625	531332.125	712669.046875	650230.140625	617325.9375	756926.71875	728400.9375	656494.0625	795032	870154.921875	1030509.25	733442.4375	1212980.40625	930095.8125	1154565.375	1818351.25	473976.21875	925062.78125	834088.09375	449291.34375	699002.71875	372570.5625	372879.53125	744707.96875	798787.8125	353379.53125	408754.25	512871.546875	397852.90625	445878.5	521601.640625	625447.1875	780611.609375	708449.625	1157243.1484375	1123549.25	1479251.34375	2106281.3515625	1748509	1623314.875	1330985.75	1400965.25	1579751.75	766753.6875	1070615.03125	1185053.84375		High	0.0002097	0.001756	1.26	Homo sapiens OX=9606	100.55
High	Q9Y263	Phospholipase A-2-activating protein OS=Homo sapiens OX=9606 GN=PLAA PE=1 SV=2	HPSVNENFCNEK	[K].HPSVNENFCNEK.[E]	Q9Y263 [623-634]	1xCarbamidomethyl [C9]		Human	Homo sapiens OX=9606	6.16289E-06	2.32247E-05	1	61	0	1474.63795	831983.53125	695123.21875	832598.6875	1066806.59375	1006249.375	981758.875	1045146.0625	1103260.3125	1113136.0625	1030774.09375	1155473.125	1113363.4375	1101866	1007497.8125	1026805.28125	986016.59375	1041571.6875	1056568.21875	871189.96875	822062.78125	886206.4375	124012.515625	276505.9921875	309617.40625	493273.125	503434.234375	518464.25	402243.875	361362.34375	386882.46875	724722.75	636525	696011.875	759231	838125.15625	757165.53125	1262015.9375	1030170.3125	1046328.40625	1798512.0625	1361284.9375	1360524.6875	1314040.75	990886.03125	1030959.03125	1048996.5625	886449.15625	1012075.40625		High	1.227E-06	1.602E-07	1.58	Homo sapiens OX=9606	37.08
High	Q9Y263	Phospholipase A-2-activating protein OS=Homo sapiens OX=9606 GN=PLAA PE=1 SV=2	VEAYQWSVSEGR	[K].VEAYQWSVSEGR.[W]	Q9Y263 [362-373]			Human	Homo sapiens OX=9606	1.04092E-05	2.32247E-05	1	28	0	1410.66482	489682.3125	573705.25	523785.53125	609228.5	603786.9375	540680.3125	734446.75	721099.6875	705775.5	776415	929841.5625	759648	588687.25	622903.9375	582180	648707.375	679285.3125	664653.4375	630070.5625	553989.25	608883.125	150225.3125		129264.078125	291625.125	180183.328125	235828.125	136252.3125	181964.1875	160721.6875	313703.59375	388715.59375	406618.15625	325470.46875	333783.34375	336547.8125	817599.8125	756342.3125	798417.3125	1083671	849065.6875	939955.625	729279.375	717409.1875	743512.8125	644727.8125	790376	682779		High	1.227E-06	3.231E-07	3.09	Homo sapiens OX=9606	84.06
High	Q9Y263	Phospholipase A-2-activating protein OS=Homo sapiens OX=9606 GN=PLAA PE=1 SV=2	YVPGSSGSSNTLPTADPFTGAGR	[R].YVPGSSGSSNTLPTADPFTGAGR.[Y]	Q9Y263 [477-499]			Human	Homo sapiens OX=9606	2.80179E-05	2.32247E-05	1	17	0	2239.06257		177329.0625	262108.890625	132064.234375	298337.5625	352027.75	268616.03125	384656.40625	315711.71875	287423.8125	432828.96875	466269	263273.59375	408855.75	348677.53125	396301.40625	414266.28125	469563.375	272531.34375		298956.90625				185505.078125	235081.328125	317982.40625		185755.1875						203360.734375	317900.03125	380098.71875	381306.28125	355244.15625	617260.4375	510866.03125	484658.28125	452734.96875	261229.203125	424213.84375	396443.4375	236741.71875	428924.375		High	1.227E-06	1.212E-06	1.87	Homo sapiens OX=9606	115.78
High	Q9Y263	Phospholipase A-2-activating protein OS=Homo sapiens OX=9606 GN=PLAA PE=1 SV=2	AINCPEDIVFPALDILR	[K].AINCPEDIVFPALDILR.[L]	Q9Y263 [602-618]	1xCarbamidomethyl [C4]		Human	Homo sapiens OX=9606	8.6219E-09	2.32247E-05	1	20	0	1956.02591		1480866		1761447.625		1703202	1651859.75	1577878.5	1760912.5	2178873	1885989.875	2075180.875	1864180.375	1774728.375	2286833.25	2069323.5	1973439.25	2155535.25	1133796.75		1546804.25		1790088.625	2236991.25		1174863.25			1249219.875	1558144.125										2422876	2182466.25	2351561.25	2193684.5	1685443.875	1922231.75	1610953.5				High	1.227E-06	2.568E-11	3.89	Homo sapiens OX=9606	142.48
High	Q9Y263	Phospholipase A-2-activating protein OS=Homo sapiens OX=9606 GN=PLAA PE=1 SV=2	EAVTFDQANPTQILGK	[K].EAVTFDQANPTQILGK.[L]	Q9Y263 [539-554]			Human	Homo sapiens OX=9606	6.33484E-07	2.32247E-05	1	37	0	1731.89119	489545.90625	468936.625	517356.0625	500295.75	477036.8125	381721.40625	561903.4375	512251.375	489233.1875	625115	565260.375	503290.375	498529.03125	467233.3125	457224.84375	853241.4375	786249.6875	754187.4375	455246.53125	410936.09375	408897	149428.125	136725.9375	116272.34375	284366.125	274803.875	270027.1875	287084.125	222800.640625	246363.078125	269287.03125	262986.84375	232166.90625	384114.4375	325572.5	292411.40625	573813.8125	506414.65625	433875.53125	948963.6875	769761.375	642359.9375	571287.1875	465216.59375	527290.875	481967.59375	441678.90625	450918.53125		High	1.227E-06	7.768E-09	3.40	Homo sapiens OX=9606	123.02
High	Q9Y263	Phospholipase A-2-activating protein OS=Homo sapiens OX=9606 GN=PLAA PE=1 SV=2	EGAQFSSHLINLLNPK	[K].EGAQFSSHLINLLNPK.[G]	Q9Y263 [635-650]			Human	Homo sapiens OX=9606	1.16346E-05	2.32247E-05	1	18	0	1767.93881	931308.4375	713893.4375	899002.4375	1345110.75		1371863.375	1210783.125	1262429.5	1348663.25	1319644.125	1492080.5	1459080.25	1076293.625	1394243.375	1282322.125	1063123.375	1280771.375	1191727	829000.5625	973392.8125	834128.5	284397.09375	348919.34375	265543.40625	556453.8125	531864.25	708767.5	441404.53125	455911.6875	387492.875	749316.5	680282.9375	669581.1875	805895.6875	709192.875	826335.4375	1047870.25	1320901.5	1141269.5	1710080.75	1528667.875	1526994.375	1221877.125	1214977.125	1156656.75	1043676.375	1156355.5	973562.1875		High	1.227E-06	3.735E-07	2.83	Homo sapiens OX=9606	125.15
High	Q9Y263	Phospholipase A-2-activating protein OS=Homo sapiens OX=9606 GN=PLAA PE=1 SV=2	TFCNCFVGQAGQK	[R].TFCNCFVGQAGQK.[L]	Q9Y263 [662-674]	2xCarbamidomethyl [C3; C5]		Human	Homo sapiens OX=9606	0.000143418	4.1795E-05	1	5	0	1516.66714	104472.078125		173096.71875	224530.171875	228931.015625	218878.921875	171399.9375	193688.734375	250238.65625	199397.390625	188485.03125	261720.546875	126358.859375	224782.4375	227960.578125	171187.78125	247496.421875	192847.953125	214201.84375	219294.796875	208906.375							103730.984375	143939.984375	136129.859375	218317.03125	210812.359375	221922.296875	259462.6875	208939.171875	234989.1875	285149.46875	230771.3125	261192.09375	265541.375	241408.0625	229130.21875	214914.65625	204871.1875	162522.46875	236540.859375	172321.984375	183396.21875		High	2.004E-06	1.128E-05	1.54	Homo sapiens OX=9606	71.98
High	Q9Y263	Phospholipase A-2-activating protein OS=Homo sapiens OX=9606 GN=PLAA PE=1 SV=2	KEAVTFDQANPTQILGK	[K].KEAVTFDQANPTQILGK.[L]	Q9Y263 [538-554]			Human	Homo sapiens OX=9606	9.30592E-05	4.1795E-05	1	9	1	1859.98615	471592.59375	446242.0625	386021.65625	568903	510099.375	502794.5	633639.8125	578033.75	549817.9375	685954.875	666743.75	613728.25	696044.8125	815420.75	756638.6875	634447.4375	505839.15625	598687		405187.03125	460737.15625		236424.078125	207673.078125	834874.25	719180.1875	650872	458861.625	435683.9375	364439.34375	353315.53125		289773.3125	485468.75	509389.8125		587775.625	580945.5	606136.0625	865740.25		720155.25	701038.875	676290.5	595206.5625		692363.0625	646283.875		High	2.004E-06	6.23E-06	3.83	Homo sapiens OX=9606	99.34
High	Q9Y263	Phospholipase A-2-activating protein OS=Homo sapiens OX=9606 GN=PLAA PE=1 SV=2	GLVCCAYPPGAFVSVSR	[R].GLVCCAYPPGAFVSVSR.[D]	Q9Y263 [23-39]	2xCarbamidomethyl [C4; C5]		Human	Homo sapiens OX=9606	0.000253867	4.1795E-05	1	11	0	1839.88804	348840.125				432972.5	438564.125	396493.75	365930.40625	443237.5	372780.1875	536070.4375	418455.40625	383554.0625	427581.25	407509.09375	379782.4375	466154	445973.65625	272571.0625		358700.4375		244998.234375			424803.4375								422772.78125	461339.15625	442433.84375	459249.03125	415764.1875		406258.4375	422564.625	467445.96875	356009.25		413710.125	300618.1875				High	3.742E-06	2.454E-05	2.50	Homo sapiens OX=9606	126.89
High	Q9Y263	Phospholipase A-2-activating protein OS=Homo sapiens OX=9606 GN=PLAA PE=1 SV=2	TGDLGDINAEQLPGREHLNEPGTR	[K].TGDLGDINAEQLPGREHLNEPGTR.[E]	Q9Y263 [326-349]			Human	Homo sapiens OX=9606	0.000651088	0.000100959	1	2	1	2589.26518													220227.6875	183733.4375	202708.21875	376004.53125	300233.5	271798.75				156397.609375		162142.296875	586869.1875	440108.8125	391653.90625	386352.8125	346371.96875	333024				210648.515625	209388.484375	234831.015625														High	9.557E-06	8.577E-05	1.37	Homo sapiens OX=9606	88.98
High	Q9Y263	Phospholipase A-2-activating protein OS=Homo sapiens OX=9606 GN=PLAA PE=1 SV=2	YSSVSEPAK	[K].YSSVSEPAK.[V]	Q9Y263 [775-783]			Human	Homo sapiens OX=9606	0.00242827	0.000296994	1	24	0	967.47310	760869.8125	658490.5625	691513.1875	871502	857633.875	770254.5625	802326.875	846367.9375	884058.0625	889112.8125	1047145.8125	980625.5	872787.0625	898232.375	1024649.375	1073908.375	1137899.125	1096442.75	803600.625	771237.9375	669375.6875	317997.5625	242320.03125	254941.53125	559442.25	549847.625	568565.9375	483262.65625	494704	512389.28125	546614.8125	566848.9375	491282.5	701358	678782.4375	611934.375	1128984.75	1020636.9375	872892.0625	1519027.875	1153228	1165126.375	960392.4375	891028.5625	873948.625	894868.4375	932133.6875	839091.625		High	5.901E-05	0.0004111	1.62	Homo sapiens OX=9606	27.63
High	Q9Y263	Phospholipase A-2-activating protein OS=Homo sapiens OX=9606 GN=PLAA PE=1 SV=2	TFSGHEDCVR	[R].TFSGHEDCVR.[G]	Q9Y263 [186-195]	1xCarbamidomethyl [C8]		Human	Homo sapiens OX=9606	0.00316001	0.000374806	1	14	0	1207.51605	476375.65625	394520.9296875	430899.984375	543032	469117.859375	468599.96875	625879.640625	566196.875	568613	575175.78125	619185.984375	570729.5	575324.859375	548401.375	531457.4921875	759345	562828.578125	617279.71875	456788.71875	395392.2421875	397430.359375	104197.03125	153445.765625	98087.875	450561.203125	394270.484375	433753.8203125	264760.34375	289880.4609375	330166.85546875	348881.28125	451514.4609375	402057.74609375	496852.1015625	489166.78125	477276.4296875	729463.625	762643.265625	710447.09375	982897.15625	894066.671875	738553.328125	816770.171875	765247.03125	638963.78125	782298.53125	635688.125	606564.625		High	7.763E-05	0.0005308	1.49	Homo sapiens OX=9606	26.92
High	Q9Y263	Phospholipase A-2-activating protein OS=Homo sapiens OX=9606 GN=PLAA PE=1 SV=2	LTEDDLILLEK	[K].LTEDDLILLEK.[I]	Q9Y263 [568-578]			Human	Homo sapiens OX=9606	0.013197	0.00129038	1	1	0	1301.71987		172692.640625		138508.40625		102505.6171875		127462.6640625			123606.4375	152019		182383.140625	138002.296875	402213.3125	431132.25	411307.75		209342.875	196481.0625			114039.796875	139632.171875		99375				116058.3046875	113776.46875				99672.2890625		173521.796875		273871.5625	168492.421875	235396.390625			145005.53125					High	0.0002302	0.00194	1.39	Homo sapiens OX=9606	128.43
High	Q9Y263	Phospholipase A-2-activating protein OS=Homo sapiens OX=9606 GN=PLAA PE=1 SV=2	ELSHATIDSK	[K].ELSHATIDSK.[T]	Q9Y263 [316-325]			Human	Homo sapiens OX=9606	0.0140968	0.00131159	1	7	0	1100.55823			354536.46875		253674.40625	317910.28125		376354.4375	346372		363100.28125	435195.21875		330019.09375	327381.6875			435155.53125		300286.53125	267606.84375															290391.0625		346751.53125	378719.84375		455181.625	484475.4375		362237.84375	336165.90625	396875.625		371578.5		High	0.0002401	0.00206	1.35	Homo sapiens OX=9606	26.96
High	Q9Y263	Phospholipase A-2-activating protein OS=Homo sapiens OX=9606 GN=PLAA PE=1 SV=2	VFTESEDR	[R].VFTESEDR.[T]	Q9Y263 [296-303]			Human	Homo sapiens OX=9606	0.0201043	0.00185717	1	25	0	982.44762	757142.125	700383.875	627105	858239.625	718834.1875	739122.6875	916125.3125	952466.25	928657.75	925203.875	1093715.375	948721.75	957341.6875	910483.5	938122.6875	841889.1875	771448	757609.875	843776.4375	725694.1875	664106.3125	213428.046875	206623.8125	212665.0625	482654.6875	396399.1875	387917.40625	317676.25	281017.625	284069.25	564775.625	563244.25	521489.65625	648037.125	597223	549894.0625	1034809.75	834751.4375	881768.375	1483871.125	1114855.75	1178520.25	1079572.625	846847	915186.9375	879204.125	926224.0625	809166.4375		High	0.0003376	0.002835	1.65	Homo sapiens OX=9606	30.96
High	Q9Y263	Phospholipase A-2-activating protein OS=Homo sapiens OX=9606 GN=PLAA PE=1 SV=2	NTVCSLSSGK	[K].NTVCSLSSGK.[F]	Q9Y263 [113-122]	1xCarbamidomethyl [C4]		Human	Homo sapiens OX=9606	0.0255768	0.00232418	1	2	0	1052.50409	481532.6875	436521.625	390746.21875	887760.6875	789268.1875	803548.5	1073278.75	885328.875	922523.9375	890687.4375	836194.5625	831488.4375	888418.4375	830660.4375	798091.3125	701474.6875	643591.75	726609.0625	637342.875	629985.5					435745	467511.9375	404942.25				521008.03125	449152.96875	403253.625		467688.03125	485368.5	1049296	841587.375	947665.1875	1437604.125	1002881.5	1061814.375	951158.8125	814567	871289	768017.3125	656999.875	641525.375		High	0.0004171	0.00352	1.19	Homo sapiens OX=9606	29.89
High	Q9Y263	Phospholipase A-2-activating protein OS=Homo sapiens OX=9606 GN=PLAA PE=1 SV=2	KYSSVSEPAK	[K].KYSSVSEPAK.[V]	Q9Y263 [774-783]			Human	Homo sapiens OX=9606	0.0477974	0.00409805	1	6	1	1095.56807	89677.7265625	95953.046875	103441.015625	140388.46875	129849.40625	202386.34375	171390.25	169594.1875	161434.546875		170904.59375	154228.671875		205000.984375	199583.3125		93583.8046875	112892.6484375	103223.171875	79943.3359375	62414.55078125				54399.26171875					79892.765625	72216.8671875	102680.2421875			193303.3125	143442.3125	160216.046875	177083.9375	161778.515625		180271.203125	149921.71875	222632.09375	158893.015625	173409.75	178626.875	152762.5	120053.28125		High	0.0006731	0.006283	1.24	Homo sapiens OX=9606	23.23
High	Q9Y266	Nuclear migration protein nudC OS=Homo sapiens OX=9606 GN=NUDC PE=1 SV=1	GQPAIIDGELYNEVK	[K].GQPAIIDGELYNEVK.[V]	Q9Y266 [213-227]			Human	Homo sapiens OX=9606	2.68915E-07	2.32247E-05	1	56	0	1645.84318	1563948.5	1267113	1407851.5	1686547.375	1735797.625	1823860.125	1887960.25	1857492	1850155.625	2218253.25	2165017.5	2130007.5	1960245.75	1885559.375	1966778.25	1570143.75	1556500.375	1507989.875	2156272.75	2185431.5	2221468.5	435823.1875	366243.59375	350957.9375	647231.1875	657480.4375	613444.875	435569.59375	442294.40625	450070	1350983.25	1325439.125	1340400.875	903983.9375	803081.875	808932.0625	3110343.5	2890194.75	2843694	3563607	2931863.5	3190987	2608164.25	2352160.5	2501577	1903957.625	2164551.75	2114524		High	1.227E-06	2.492E-09	1.90	Homo sapiens OX=9606	113.58
High	Q9Y266	Nuclear migration protein nudC OS=Homo sapiens OX=9606 GN=NUDC PE=1 SV=1	LITQTFSHHNQLAQK	[K].LITQTFSHHNQLAQK.[T]	Q9Y266 [54-68]			Human	Homo sapiens OX=9606	5.22007E-08	2.32247E-05	1	58	0	1765.93439	4145808.75	3667135.25	3971335.25	4464886.25	4022410.875	4584986.125	5072989.25	4399861.875	4953328.75	6002501.25	5332742.5	5483992.75	5777844.25	5549906.5	5461143.25	5368599.75	5324855.75	5473293.75	5193425.75	4765455.25	5177260.75	2284686	2129149.875	2271059.25	4272655.5	3429108.625	3831847.75	2899250.75	2744367.25	3015699.125	3924145.125	3345584	3472183.375	3921166.5	3400750.5	3614493.625	6277022.25	5468605.25	5525334	8505387	6506509.5	5725211.25	6988783.75	5413070	5324314.5	5855649.75	5103132.5	5040142.125		High	1.227E-06	2.818E-10	2.82	Homo sapiens OX=9606	48.79
High	Q9Y266	Nuclear migration protein nudC OS=Homo sapiens OX=9606 GN=NUDC PE=1 SV=1	KDAENHEAQLK	[K].KDAENHEAQLK.[N]	Q9Y266 [123-133]			Human	Homo sapiens OX=9606	9.98876E-06	2.32247E-05	1	82	1	1282.63860	1141055.5546875	896291.765625	1096282.15625	1202966.0703125	1173735.796875	1351445.5625	1460670.6875	1337551.90625	1405804.15625	1493819.40625	1461188.03125	1614360.28125	1362022.9375	1482700.84375	1392874.21875	1177808.9765625	1204500.421875	1152743.25	1448958.90625	1337289.796875	1140859.515625	566680.90625	477331.79296875	421940.703125	999096.25	847244.6171875	862594.109375	366537.046875	562514.671875	649502.3359375	1030920.875	1001216.421875	1028984.484375	991676.1640625	879109.8515625	864657.8984375	1925756.078125	1788869.453125	1588529.21875	2501518.34375	1987747.53125	1891220.921875	2056478.015625	1784218.875	1561475.296875	1645800.0625	1597703.03125	1512797.734375		High	1.227E-06	3.048E-07	1.94	Homo sapiens OX=9606	19.37
High	Q9Y266	Nuclear migration protein nudC OS=Homo sapiens OX=9606 GN=NUDC PE=1 SV=1	WTQTLSELDLAVPFCVNFR	[R].WTQTLSELDLAVPFCVNFR.[L]	Q9Y266 [174-192]	1xCarbamidomethyl [C15]		Human	Homo sapiens OX=9606	4.48661E-10	2.32247E-05	1	35	0	2296.14306	1829013.90625	338673.65625	1901891.609375	615305.9375	357716.34375	833869.6875	517322.96875	756266.015625	784013.96875	3294042.75	1031403.15625	910235.375	765687.5625		924871.46875	1259517.9375	558576.625	532871.1875	430689.25	422620.4375	394255.25	244593.078125		198993.3125	875862.5	1638233.078125			349973.125			251829.703125		453067.34375		512058.15625		897521.5	454309.625	646231.828125	1138242.375	4542313.9296875	114401.1015625	461233.96875	1944958.0625	932075.125	2159500.96875	820684.28125		High	1.227E-06	5.063E-13	5.88	Homo sapiens OX=9606	142.78
High	Q9Y266	Nuclear migration protein nudC OS=Homo sapiens OX=9606 GN=NUDC PE=1 SV=1	LVSSDPEINTK	[R].LVSSDPEINTK.[K]	Q9Y266 [257-267]			Human	Homo sapiens OX=9606	0.000145143	4.1795E-05	1	55	0	1202.62631	4379617.796875	4214685.796875	4298043.765625	5035291.46875	4683366.734375	5472312.875	4554987.65625	4916370.28125	5104126.625	5530051.96875	5648250.34375	5786578.59375	6077182.46875	5875010.875	5725873	5557466	5756856.9375	5885283.421875	5094654	5469927.28125	5185518.28125	1533330.625	1721164.625	1844395.5	3943925.21875	3793448.625	4282775.1875	2214922	2390779.3515625	2483518.5	3196413.75	3663430.296875	3654651.375	3183303	3453844.1875	3633898.3125	6974454	6363519.09375	6782395.75	9432312.875	7897261.5625	7716883.75	7212416.65625	6319311.9375	6124841.75	5926470.5	5266446.796875	5212317.9375		High	2.004E-06	1.148E-05	2.38	Homo sapiens OX=9606	50.65
High	Q9Y266	Nuclear migration protein nudC OS=Homo sapiens OX=9606 GN=NUDC PE=1 SV=1	DAENHEAQLK	[K].DAENHEAQLK.[N]	Q9Y266 [124-133]			Human	Homo sapiens OX=9606	9.05133E-05	4.1795E-05	1	14	0	1154.54364	1019932.90625	1116339.03125	1609683.0625	1029117.90625	483546.40625	1297086.90625		554021.4375	1020063.5625		1178460.5	1344041.875		1160490.125	647430.5	2098310	1810224.25	1869043.75	1315509.25	1279574.5625	1307382.0625	439864.5	398263.609375	410141.46875	436534.1875	425545.3125	817568.25	262853.25	244847.6875	342879.5625	477973.6875	726118.484375	478592.6875	950290.96875	753921.84375	492507.4375		1246697.0625	1243227.6875	1873776.4375	1588873.625	780789.625	1217827.5625	1310423.3125	1264238	1025222.21875	1006401.90625	1014891.78125		High	2.004E-06	5.977E-06	2.78	Homo sapiens OX=9606	22.95
High	Q9Y266	Nuclear migration protein nudC OS=Homo sapiens OX=9606 GN=NUDC PE=1 SV=1	QDTEEDEEEDEKDK	[K].QDTEEDEEEDEKDK.[G]	Q9Y266 [143-156]			Human	Homo sapiens OX=9606	0.0027732	0.000309392	1	1	1	1738.67735	228050.015625	163332.25	206146													156619.015625	146493.421875	88952.640625	83618.109375	95931.3515625	94505.8515625	71635.75	73915.1484375	54062.1015625	75839.7734375	61053.73046875		61185.2890625	39391.46484375			38293.65625	50295.0546875		80954.0390625			36178.484375					72485.4921875	55789.1953125						High	7.002E-05	0.0004668	1.52	Homo sapiens OX=9606	20.86
High	Q9Y266	Nuclear migration protein nudC OS=Homo sapiens OX=9606 GN=NUDC PE=1 SV=1	MEWWSR	[K].MEWWSR.[L]	Q9Y266 [251-256]			Human	Homo sapiens OX=9606	0.116308	0.00943314	1	20	0	894.39268	307693.78125	290907.59375	373591.0625	461394.15625	450204.59375	412280.65625	410957.84375	408117.6875	560063.6875	406279.59375	535769.0625	514283.71875	486137	654393.3125	495800.46875	437275.84375	517361.03125	562422.625	325079.3125	473765	423475.625	86271.3515625	121747.7890625	150537.5	287664.9375	407065.59375	309708.46875	166016.765625	173239.171875	171989.671875	276779.4375	311913.28125	320695.25	247295.515625	218466.609375	226849.25	539407.6875	637533.8125	670017.375	780302.8125	700686.1875	765077	580802.5625	688251.4375	558012.625	436457.3125	514281.09375	467251.875		High	0.001401	0.01548	1.37	Homo sapiens OX=9606	87.18
High	Q9Y276	Mitochondrial chaperone BCS1 OS=Homo sapiens OX=9606 GN=BCS1L PE=1 SV=1	NDPVGAIHNAESLR	[K].NDPVGAIHNAESLR.[R]	Q9Y276 [405-418]			Human	Homo sapiens OX=9606	3.5353E-05	2.32247E-05	1	6	0	1492.75028	915017.875	1182143.375	1290039.921875	1208267.875	151282.59375	1673030.53125	1955564.875	2414420.0625		478428.21875		2279668.3125	1677651.8125	1690628.96875	893204.19921875	1925700.515625	1813116.515625	2238903.9375	1053988.25	1390587.5		386840.90625	535149.875	559251.2109375	3888039.5		105133.515625	970941	926764.9375	1001858.75	1746424.90625	1248444.25	1216855.75	1805549.875	3125675.375	3312078.5	3626012.25	2528498.125	2016388.375	4504318	4543276.875	4082015.375	1463781	2155881.75	1847541.5	1060860.875	3497278.5	2065538.875		High	1.227E-06	1.663E-06	3.30	Homo sapiens OX=9606	70.62
High	Q9Y276	Mitochondrial chaperone BCS1 OS=Homo sapiens OX=9606 GN=BCS1L PE=1 SV=1	RPLNSVVLQQGLADR	[R].RPLNSVVLQQGLADR.[I]	Q9Y276 [186-200]			Human	Homo sapiens OX=9606	2.31343E-06	2.32247E-05	1	24	0	1665.93948	620771.8125	566700.1875	479647	677782.125	708231.875	651734.125	695349.75	800079.5625	667152.125	685855.1875	846540.3125	723580.625	890332.9375	910405.6875	708517.9375	1082745.875	911475.875	830079.75	585202.5	660078.6875	565570.0625	210333.8125	275977.40625	228325.15625	740131.625	845956.8125	642702.625	563902	431241.0625	409799.21875	580178.875	470986.53125	449838.25	669577.3125	712973.375	649618.25	1257212.375	1003951.4375	965350.9375	1332652.125	1516338.125	1208967.5	1046498.9375	946485.8125	987866.1875	948741.625	987401.25	857571.125		High	1.227E-06	4.359E-08	3.54	Homo sapiens OX=9606	79.61
High	Q9Y276	Mitochondrial chaperone BCS1 OS=Homo sapiens OX=9606 GN=BCS1L PE=1 SV=1	KGVQLGLVAFR	[R].KGVQLGLVAFR.[R]	Q9Y276 [34-44]			Human	Homo sapiens OX=9606	0.000112107	4.1795E-05	1	16	1	1187.72590	257101.921875	122516.9453125	192205.71875	267196.3125	233098.265625	170238.546875	267411.15625	222952.625	192987.265625	287880.84375	206769.71875	257312.703125	344800.4375	266063.15625	245731.359375	307004.5625	206823.953125	192679.546875	194020.875	168801.75	171465.984375	90208.4140625	116181.390625		275467.125	175157.953125	199243.25	166898.125	97855.875	103801.9921875	212113.625	255553.0625	220296.359375	308577.78125	312820.21875	225878.671875	452503.625	396515.03125	305860.125	436117.1875	380811.125	373946.375	578602.625	422555.96875	472139.875	350010.09375	334682.78125	350187.15625		High	2.004E-06	8.058E-06	2.96	Homo sapiens OX=9606	94.12
High	Q9Y276	Mitochondrial chaperone BCS1 OS=Homo sapiens OX=9606 GN=BCS1L PE=1 SV=1	ELALQQEEGK	[R].ELALQQEEGK.[T]	Q9Y276 [156-165]			Human	Homo sapiens OX=9606	0.000670125	0.000121102	1	7	0	1144.58444	367843.5625	472227.4375	505463.84375	671882.1875	549034.25	697055.0625	693054.3125	741437.375	585242.0625	740162.6875	733202.5625	673599.75	917908.8125	665964.375	735122.5	706981.9375	547000.5	629265.75	635351.6875	500150.03125	442783.34375				527721.1875	479878.34375	466671.09375	282578.78125			609504.3125	393523.03125	419480.03125	719187.1875	535128.375	533717.25	1499037.625	1238534.25	1121066.625	1821861.5	1500745.375	1731451.25	1411023.625	1101175.375	1111138.875	1193317.125	869056.9375	835440.75		High	1.103E-05	8.899E-05	2.06	Homo sapiens OX=9606	49.04
High	Q9Y276	Mitochondrial chaperone BCS1 OS=Homo sapiens OX=9606 GN=BCS1L PE=1 SV=1	GVQLGLVAFR	[K].GVQLGLVAFR.[R]	Q9Y276 [35-44]			Human	Homo sapiens OX=9606	0.000771291	0.000139299	1	19	0	1059.63094	368982.640625	364653.328125	185784.65625	518513.5546875	265716.59375	247473.53125	734002.421875	226973.859375	227737.328125	295217.21875	289442.59375	273654	561463.890625	207036.59375	491541.03125	209579.515625	157304.328125	237497.859375	270830.21875	384911.109375	187752.34375	265157.27734375		118736.359375	210185.6875	159696.859375	182923.21875	134703.65625	136150.84375	112691.765625	193683	182855.65625	292986.40625	390355.1875	320614.828125	175272.234375	485832.25	384597.53125	477530.28125	883546.96875	447448.125	484909.25	684719.15625	567276.1875	323169.6875	509288.9375	313764.46875	452221.3125		High	1.23E-05	0.0001074	2.17	Homo sapiens OX=9606	122.79
High	Q9Y276	Mitochondrial chaperone BCS1 OS=Homo sapiens OX=9606 GN=BCS1L PE=1 SV=1	DVQEFIDNPK	[R].DVQEFIDNPK.[W]	Q9Y276 [204-213]			Human	Homo sapiens OX=9606	0.000739955	0.000139299	1	10	0	1204.58444	647452.8125	674192.1875	715459	660014.875	910327.1875	880008.9375	807093.5	776348.875	861551.0625	933689.5625	842881.9375	869351.5	1059546.75	971612.5	841626.8125	1079467.875	1000730.875	930011.5		782507.0625	704214.25				695671.5	773181.8125	822924.4375	596868.9375	536033.4375	553252.5	955156.875	575278.8125	568486.875	914583.0625	792030.9375	770840.1875	1445110.125	1209316.875	1248358.125	1674555.875	1444334.625	1418569.75	1401509.875	1193399.75	1153079.875		900693.875	991246.3125		High	1.23E-05	0.0001018	0.87	Homo sapiens OX=9606	86.63
High	Q9Y276	Mitochondrial chaperone BCS1 OS=Homo sapiens OX=9606 GN=BCS1L PE=1 SV=1	DLAVENPVK	[R].DLAVENPVK.[Y]	Q9Y276 [292-300]			Human	Homo sapiens OX=9606	0.016383	0.00146919	1	40	0	984.53604	524426.0625	470687.84375	469848.03125	630265.875	625509.5	668188.1875	644383.875	654214.3125	648553.875	643866.1875	703212.1875	593812.0625	581790.875	685537.3125	668243.75	701324.375	621243.3125	712384.875	484876.59375	613163.5	484395	216804.34375	239699.875	253057.15625	568758.0625	658782.0625	496712.71875	351570.375	378123.21875	371890.375	429905.53125	475839.15625	460552.4375	616166.5	564610.25	589977.5	911396.25	1027322.875	882725.4375	1328800.125	1243757.25	1161918	1013184	870010.75	906569	824165.3125	803394.0625	827830.8125		High	0.0002801	0.002361	1.55	Homo sapiens OX=9606	71.49
High	Q9Y276	Mitochondrial chaperone BCS1 OS=Homo sapiens OX=9606 GN=BCS1L PE=1 SV=1	TVMYTAVGSEWRPFGYPR	[K].TVMYTAVGSEWRPFGYPR.[R]	Q9Y276 [166-183]			Human	Homo sapiens OX=9606	0.0586003	0.0049149	1	4	0	2117.02731		201343.578125		182398.03125	299610.4375	243545.03125	269336.96875					237447.875	224405.328125	286665.375		322454.59375	187948.484375	314313.25	251168.109375		293230.59375			100643.9921875	175763.140625	207931.578125	188168.296875		237733.5625	203763.703125		241741.453125						238496	302889.1875		384994.84375	443081.78125		400332.6875			291643.28125	288859.625		High	0.000792	0.007636	1.21	Homo sapiens OX=9606	130.21
High	Q9Y277-2	Isoform 2 of Voltage-dependent anion-selective channel protein 3 OS=Homo sapiens OX=9606 GN=VDAC3	SCSGVMEFSTSGHAYTDTGK	[K].SCSGVMEFSTSGHAYTDTGK.[A]	Q9Y277-2 [35-54]	1xCarbamidomethyl [C2]		Human	Homo sapiens OX=9606	9.65842E-11	2.32247E-05	1	272	0	2121.88519	7046182.0625	5919387.125	6536594.28125	7695314	7294274.125	7678830.09375	8128035.0625	8101964.875	8265249.8125	10023284.34375	9235190.5	8400781.03125	8918759.890625	7426266.25	7776412.625	8012252.328125	7157015.90625	6401794.078125	7527856.53125	7743889.9375	7332165.65625	5915625.765625	5989761.25	6189172.6796875	7261649.890625	7688582.28125	7202496.609375	6976271.546875	6241902.53125	6307590.046875	8721147.84375	7708467.65625	7626805.5	8898666.28125	8052140.1875	6757628.21875	11244355.8125	9853803.25	10462237.40625	13788336.78125	11221823.6875	10486125.0625	11250368.1875	10269505.78125	9638448.5625	10571474.390625	12970098.875	9656395.59375		High	1.227E-06	6.579E-14	4.73	Homo sapiens OX=9606	75.06
High	Q9Y277-2	Isoform 2 of Voltage-dependent anion-selective channel protein 3 OS=Homo sapiens OX=9606 GN=VDAC3	SCSGVMEFSTSGHAYTDTGK	[K].SCSGVMEFSTSGHAYTDTGK.[A]	Q9Y277-2 [35-54]	1xCarbamidomethyl [C2]; 1xOxidation [M6]		Human	Homo sapiens OX=9606	2.26406E-09	2.32247E-05	1	196	0	2137.88011	2323305.96875	1607695.8046875	2980269.0625	956380.3125	1974379.15625	2504400.0546875	1659396.15625	2287903.046875	1716879.46875	2038675.1875	2418430.46875	1809547.0625	2552847.984375	1057828.71875	1144955.140625	2193564.015625	1313194.90625	2671193.984375	4371062.8046875	1820846.078125	3168186.71875	1346507.390625	1333708.625	1751265.890625	1760600.5625	1867068.953125	2137622.96875	2853542.5625	2488044.109375	1886373.34375	2100387.4375	1591406.5390625	3457649.875	2000107.3125	1346277.03125	1876414.34375	2688993.78125	3071279.140625	2239710.84375	4002386.640625	2840226.46875	2913258.859375	3531438.59375	1869111.2890625	1669461.59375	2087099.1875	2401342.53125	2861347.75		High	1.227E-06	4.347E-12	3.93	Homo sapiens OX=9606	61.06
High	Q9Y277-2	Isoform 2 of Voltage-dependent anion-selective channel protein 3 OS=Homo sapiens OX=9606 GN=VDAC3	YMLDCR	[K].YMLDCR.[T]	Q9Y277-2 [226-231]	1xCarbamidomethyl [C5]; 1xOxidation [M2]		Human	Homo sapiens OX=9606	0.0684033	0.0056956	1	311	0	873.35934	2792754.0078125	2985494.125	3296521.46875	6086373.578125	4727554.796875	4377241.6875	5078599.375	5762563.25	5172350.875	4529385.140625	4540813.890625	4958262.09375	4590528.484375	3568524.34375	3825860.171875	3691012.2890625	4005468.765625	4029745.59375	5549479.9375	4665607.46875	4687679.28125	2127607.125	2077757.546875	2116232.1875	3729333.140625	3957370.0703125	3717342.171875	3661061.4375	2056763.828125	2724201.3125	3848498.1875	3437788.390625	3538510.234375	5476401.09375	3919342.640625	4402483.703125	6905391.28125	7022502.296875	5845802.96875	5356306.234375	6028541.75	5669544.6875	7476595.90625	3740729.46875	4026576.28125	4838773.375	4773498.109375	3709182.40625		High	0.0009063	0.008913	0.79	Homo sapiens OX=9606	45.52
High	Q9Y277-2	Isoform 2 of Voltage-dependent anion-selective channel protein 3 OS=Homo sapiens OX=9606 GN=VDAC3	YMLDCR	[K].YMLDCR.[T]	Q9Y277-2 [226-231]	1xCarbamidomethyl [C5]		Human	Homo sapiens OX=9606	0.0974318	0.00789276	1	11	0	857.36442	2391251.5	2227343.25	2756463.25	3641730.75	3292756	3288791.5	2859759.5	3301131.5	3563009.25	3091042.75	3738278.75	3608096.75	2203404.5	2380457	2004998.125	2449446	2313130.5	2281117.25	3190303.5	3353599.5	3861521.25	896601.125	1051456.875	1337628.25	2445484.25	3135121	2235051	1683008.375	1784867.5	1466177	2523743.75	2305369.25	2148881	2403964.75	2633740.25	2361300	3798915.5	3824284.25	4763519.5	4263627	3271603.5	3914605.25	2955522.75	4405114.5	3724886.25	1708555.75	3599347	2506635.75		High	0.001211	0.01286	1.17	Homo sapiens OX=9606	48.28
High	Q9Y281	Cofilin-2 OS=Homo sapiens OX=9606 GN=CFL2 PE=1 SV=1	LGGNVVVSLEGKPL	[K].LGGNVVVSLEGKPL.[-]	Q9Y281 [153-166]			Human	Homo sapiens OX=9606	6.88989E-06	2.32247E-05	1	107	0	1381.80494	1454587.875	1080204.125	1168241.25	1876593.25	1389610	1585169	1749656	1595480.625	1579995.625	2311401	1928266.75	1775912.375	2331576.75	2045328.125	1964020.5	2804297.75	2241574	2239484.25	1277441.375	1111015.5	1146427.375	567736.8125	476739.28125	436747.84375	2112331.25	1576154.125	1662528.75	1650062.875	1217307.125	1213604.75	1464991.625	1157022	1069769.875	2759744.75	2107261.25	2045703.125	4064883.5	2914776.5	2768223.25	5072845	3681964.25	3506437.5	3574379.5	3165370.5	3181317.25	2665895	2546217.25	2455121.5		High	1.227E-06	1.863E-07	2.74	Homo sapiens OX=9606	119.14
High	Q9Y282	Endoplasmic reticulum-Golgi intermediate compartment protein 3 OS=Homo sapiens OX=9606 GN=ERGIC3 PE=1 SV=1	CCNTCEDVR	[K].CCNTCEDVR.[E]	Q9Y282 [155-163]	3xCarbamidomethyl [C1; C2; C5]		Human	Homo sapiens OX=9606	0.0100828	0.000987535	1	1	0	1213.43945	74508.40625	61929.4140625		100056.5078125	76805.578125		138942.015625	79293.28125	61324.88671875	107206.8515625	132066.921875	72001.0859375	128004.421875	120445.9765625	91336.0234375	173456.890625	100508.59375	111146.1328125		113041.046875	52475.52734375				76597.4921875											75752.328125		86293.3359375	74366.140625			74644.96875		83069.109375	101844.328125			64528.0546875		High	0.0001785	0.001522	1.13	Homo sapiens OX=9606	23.43
High	Q9Y285	Phenylalanine--tRNA ligase alpha subunit OS=Homo sapiens OX=9606 GN=FARSA PE=1 SV=3	NETLDATHLAEFHQIEGVVADHGLTLGHLMGVLR	[R].NETLDATHLAEFHQIEGVVADHGLTLGHLMGVLR.[E]	Q9Y285 [359-392]			Human	Homo sapiens OX=9606	1.42996E-09	2.32247E-05	1	7	0	3693.88059	1785560.125	2284112	4006645.5625	4825258	3959702.375	2053447.75	1899360.75	3646410.6875	3494482.5	5177173.5	2989298.6875	1570426.125	2891869.75	3706396	5545911.5	3103458.75	5101649.5	1487276	5345134	3204588.25	5984367.125	1177298.125	1106211.875		1421825.125	2058410.125	1546763.25	443506.875			1917707.625	1751439.5	1317026.625	2903438.25	2303406.25	1635912	7787668.5	4461055	7085793.9375	6747224.25	11680487.875	9658558.375	9890212.625	6372546.5	7830678.5625	4542969.5	1824384.625	4015245.5		High	1.227E-06	2.366E-12	3.31	Homo sapiens OX=9606	139.29
High	Q9Y285	Phenylalanine--tRNA ligase alpha subunit OS=Homo sapiens OX=9606 GN=FARSA PE=1 SV=3	RLEASDGGLDSAELAAELGMEHQAVVGAVK	[R].RLEASDGGLDSAELAAELGMEHQAVVGAVK.[S]	Q9Y285 [13-42]			Human	Homo sapiens OX=9606	1.32273E-24	2.32247E-05	1	75	1	3023.51024	4102742.875	1804658.5	2387390.75	5081207.75	4723082.375	4890000.375	3349279	4006975.75	7962296.125	7202698.5	6822562.125	5454351.25	5402073.5	5697338	3962648.5		4750397.25	2874369.9375	4288841.375	2612998.5	4080658.875	2494697.5	1920046.625	2289433	5534109.125	5411017.5	4784316.75	3426666.375	3801614.125	3436679.8125	3483615.75	3972524.3125	2355286.25	5258093.1875	4701910.25	3355637.5	7178781.75	7567239.5	6823353	8796881.25	7133885.25	7666762.75	7730638.25	6455834.75	6021679.375	7322486.375	5730153.125	6116113.5		High	1.227E-06	6.305E-16	7.81	Homo sapiens OX=9606	136.36
High	Q9Y285	Phenylalanine--tRNA ligase alpha subunit OS=Homo sapiens OX=9606 GN=FARSA PE=1 SV=3	QETELSPEMISSGSWR	[K].QETELSPEMISSGSWR.[D]	Q9Y285 [188-203]			Human	Homo sapiens OX=9606	7.67144E-08	2.32247E-05	1	49	0	1836.84325	741230.9375	723465.125	572954.375	1044939.125	963893.5625	837098.125	1161099.5	989505.8125	891100.1875	1074480.125	1154527.5	925516	909552.75	1113973.125	894307.8125	919257.8125	963683.3125	711541.0625	1009074.3125	998482.5	735757.875	391478.8125	411641.34375	358986.25	562004	587709.875	466954.625	446611.53125	436359.96875	316620.28125	654756.5	614345.25	584952.125	853283.5	864727.0625	817119.875	1348554.625	1285749.625	1062491.5	1797480.625	1528208.5	1351433.125	1369242.875	1362056.125	1080925.25	968410.125	1064890.75	947773.25		High	1.227E-06	4.712E-10	3.85	Homo sapiens OX=9606	121.45
High	Q9Y285	Phenylalanine--tRNA ligase alpha subunit OS=Homo sapiens OX=9606 GN=FARSA PE=1 SV=3	LDAEPRPPPTQEAA	[R].LDAEPRPPPTQEAA.[-]	Q9Y285 [495-508]			Human	Homo sapiens OX=9606	2.07183E-07	2.32247E-05	1	77	0	1491.74380	3963173.75	3679645.25	3661608.25	4946031	4434563	4470322.5	4480206	4507584.5	4374771.5	4368405	4603432	4453146.5	4462567.5	4652465.5	4655421	5348608.5	5322557	5190926.5	4756119	4733794.5	4809578	2485284.75	2338843.5	2256558	3640797	3523567.25	3859318.75	3197111.25	3039436	3107540.25	3023650.5	2947582.25	2831531.75	4536121.5	4497686.5	4254988	5379750.5	5205166	4743486	6580046.5	6136211	5743296	5517247	5292928.5	4978645	4879010	4526318	4174422		High	1.227E-06	1.765E-09	3.44	Homo sapiens OX=9606	64.64
High	Q9Y285	Phenylalanine--tRNA ligase alpha subunit OS=Homo sapiens OX=9606 GN=FARSA PE=1 SV=3	LEASDGGLDSAELAAELGMEHQAVVGAVK	[R].LEASDGGLDSAELAAELGMEHQAVVGAVK.[S]	Q9Y285 [14-42]			Human	Homo sapiens OX=9606	5.76812E-18	2.32247E-05	1	10	0	2867.40913		3400830.25	2972821.5							2155695			2213410.75		1872555.5	4399352	4792286.5	4939643	4382278	3797336	4086399.75				1346541.25					640979.8125				2267155.75	1733409.25		2830957.25			3760085.5	2315352.5	2791160.5		2187230.75	2033247.875		1771549.625	1719972		High	1.227E-06	6.305E-16	7.89	Homo sapiens OX=9606	137.95
High	Q9Y285	Phenylalanine--tRNA ligase alpha subunit OS=Homo sapiens OX=9606 GN=FARSA PE=1 SV=3	VNLQMVYDSPLCR	[K].VNLQMVYDSPLCR.[L]	Q9Y285 [482-494]	1xCarbamidomethyl [C12]		Human	Homo sapiens OX=9606	4.26642E-06	2.32247E-05	1	36	0	1594.77161	1327076.375	1123683.625	1389685.5	1743399.125	1869756.25	1651828.625	1728410.5	1763481.125	1873522.25	1498845.125	1875649.375	1876703.75	1642699.375	1872032	1986282.125	1685236.125	1852228.875	1757404.875	1458671.25	1703924.5	1746131.125	466703.15625	521857.65625	570504.25	1154146.75	1222903.25	1036761.75	842012.5625	939882	720148	1184848.875	1240870.25	1075058.75	1502402.375	1300182	1514677	2032213.375	2041517.875	2086241.5	2370054	2324431	2460423	2073055.625	1939952.875	1927519.875	1470735.875	1572580.875	1825647.875		High	1.227E-06	9.829E-08	3.32	Homo sapiens OX=9606	124.73
High	Q9Y285	Phenylalanine--tRNA ligase alpha subunit OS=Homo sapiens OX=9606 GN=FARSA PE=1 SV=3	DQHDTFFLRDPAEALQLPMDYVQR	[R].DQHDTFFLRDPAEALQLPMDYVQR.[V]	Q9Y285 [272-295]			Human	Homo sapiens OX=9606	1.71606E-14	2.32247E-05	1	40	1	2905.39375	1279589.25	2771965	998466.75	5366048.375	3815363.875	4084084.125	3480735.25	1407184.375	2005858.125	3336306.5	2647082.25	3022709.75	7128848.5	1514953.75	3339293.25	6937411.125	3594563.25	4720568.875	547483.3125	509825.75		2365070.1875	2757011.5	1943549.109375	4606836.125	5816251	4062854.421875	3853532.8125	3321553	4027304.21875	2891362.8125		1777649.75	3799518	5562343.375	492776.46875	7886759	922227.5	2006608.125	4232317	6302710.5	4455586.875	4213904	3325828		652262.6875	2077256.375	2212460		High	1.227E-06	6.305E-16	5.07	Homo sapiens OX=9606	139.77
High	Q9Y285	Phenylalanine--tRNA ligase alpha subunit OS=Homo sapiens OX=9606 GN=FARSA PE=1 SV=3	DRPFKPYNFLAHGVLPDSGHLHPLLK	[R].DRPFKPYNFLAHGVLPDSGHLHPLLK.[V]	Q9Y285 [204-229]			Human	Homo sapiens OX=9606	9.50364E-07	2.32247E-05	1	37	0	2968.59444	1210712.875	667630.6875	864187.8125	1553021.625	1000011.875	1180356.625	1237885.75	937890.125	781325.875	1308258.75	453367.6875	461007.28125	1372348.625	1337143.25	1412688.875	1709940	1712536.75	1489280.875	1169185.125	1398285.375	1011586.5	466100.71875	718878.75	423064.625	1297662.125	1013696.5625	1094695.375	1080232.75	1065814.5	958027.0625	527862.3125	646283.1875	675437.0625	1578933.125	1185741.625	920520	668605.875	854058.625	862076	1428748.375	1153166.875	894383.125	1225735.75	1063600	1054154.5	843254.1875	1070995.375	877390.5625		High	1.227E-06	1.335E-08	2.92	Homo sapiens OX=9606	121.21
High	Q9Y285	Phenylalanine--tRNA ligase alpha subunit OS=Homo sapiens OX=9606 GN=FARSA PE=1 SV=3	SIPPEGLAQSELMR	[R].SIPPEGLAQSELMR.[L]	Q9Y285 [83-96]			Human	Homo sapiens OX=9606	0.000301158	4.1795E-05	1	63	0	1527.78355	1649120.46875	1319969.3125	686857.21875	824406.65625	870202.625	798771.6875	788127.65625	2137765.0625	1190536.0625	950339.21875	560393.3125	968433.03125	2558542.8125	954069.90625	780526.84375	2594114.3125	1129850.28125	1832317.125	863961.59375	460995.84375	476443.96875	314758.5	186123.578125	367191.421875	682639.71875	681155.96875	707669.1875	248661.359375	527266.015625	481068.640625	475810.109375	581703.90625	730856.46875	308049.0625	685116.90625	1909172.96875	1115147.4140625	445776.53125	1060191.34375	1346469.125	1269910.0625	1185504.125	990426.03125	2988781.125	2634059.40625	745545.75	930003.6875	833661.84375		High	4.554E-06	3.082E-05	1.72	Homo sapiens OX=9606	108.86
High	Q9Y285	Phenylalanine--tRNA ligase alpha subunit OS=Homo sapiens OX=9606 GN=FARSA PE=1 SV=3	VVDSMEDEVQR	[R].VVDSMEDEVQR.[R]	Q9Y285 [128-138]			Human	Homo sapiens OX=9606	0.000189781	4.1795E-05	1	51	0	1306.59436	1881259.5	1691331.75	1992322	1969058.375	1949258.25	1858081.75	1927174.625	2020240.5	2315579.5	2045845.25	2210577.5	2294933.75	2162905.5	2013864.5	1926223.5	2499213.25	2251004.5	2194601.5	2360266.25	2266029.5	2302070	790746.1875	843652.1875	990193.875	1284355.25	1323932.5	1127425.25	1312495.625	1119346.125	1233468	1329209.625	1516173	1388872.875	1658918.5	1637799.75	1648171.125	2917962	2552767	2917447.25	3361100.5	2836051.25	3104244.5	2790696.75	2763410.25	2610662.25	2016564.375	2355733.25	1972496.125		High	2.004E-06	1.651E-05	2.89	Homo sapiens OX=9606	57.19
High	Q9Y285	Phenylalanine--tRNA ligase alpha subunit OS=Homo sapiens OX=9606 GN=FARSA PE=1 SV=3	HWELTAEGEEIAR	[K].HWELTAEGEEIAR.[E]	Q9Y285 [60-72]			Human	Homo sapiens OX=9606	0.00024978	4.1795E-05	1	49	0	1540.73905	1269432.4375	1053541.2578125	937186.8125	967187.09375	1062974.59375	940752.84375	944747.375	986091.5	1136199.15625	1025390.21875	737673.5625	1024660.5	1353438.34375	1054976.28125	1122810.015625	1316459.21875	1243934	1379352.921875	994642.703125	1218158.46875	1086797.65625	448894.3125	558900.390625	532403.125	1350381.78125	1447117.625	1058451.1953125	728475.1875	720497.984375	873283.265625	1120809.5	836561.125	1009565.21875	1577770.84375	1164088.25	1517791.875	1272141.9375	1414005.5	1288234.3125	1546770.5	961532.6875	1603640.8125	1676350.96875	1509730.859375	1180479.28125	1520163.0546875	1378198.375	1641800.78125		High	3.742E-06	2.402E-05	2.14	Homo sapiens OX=9606	86.01
High	Q9Y285	Phenylalanine--tRNA ligase alpha subunit OS=Homo sapiens OX=9606 GN=FARSA PE=1 SV=3	GSAFSTSISKQETELSPEMISSGSWR	[K].GSAFSTSISKQETELSPEMISSGSWR.[D]	Q9Y285 [178-203]			Human	Homo sapiens OX=9606	0.000161659	4.1795E-05	1	5	1	2802.32506																281080.34375	339521.75	390690.71875					193409.390625	97174.7109375	533975.375	433883.5	299039.5	427865.5625	448348.65625	347077.125						130560.328125														High	2.004E-06	1.333E-05	2.25	Homo sapiens OX=9606	132.05
High	Q9Y285	Phenylalanine--tRNA ligase alpha subunit OS=Homo sapiens OX=9606 GN=FARSA PE=1 SV=3	KLLAEVTLK	[R].KLLAEVTLK.[T]	Q9Y285 [163-171]			Human	Homo sapiens OX=9606	0.000392476	6.31901E-05	1	42	1	1014.65576	506166	642871.0625	562421.1875	965880.8125	932098.8125	926302.9375	730205.8125	959033.5	897151.875	859180.125	794707.0625	776877.25	988806.625	1114864.625	1039764.1875	488037.65625	798549.25	611927.375	556608.5	570183.1875	671730.0625	414103.25	350833.5625	351425.5	532855.6875	544139.125	540096.0625	361289.15625	482890.15625	403595.71875	600081.9375	674960	604537.6875	804693.375	887147.5	710200.3125	796928.375	836970.5625	710865.6875	918232.6875	1104052.5	1001875.9375	1224278	1090054.5	1118232.25	845966.4375	940177.75	768748.5625		High	6.132E-06	4.389E-05	2.09	Homo sapiens OX=9606	65.82
High	Q9Y285	Phenylalanine--tRNA ligase alpha subunit OS=Homo sapiens OX=9606 GN=FARSA PE=1 SV=3	GSAFSTSISK	[K].GSAFSTSISK.[Q]	Q9Y285 [178-187]			Human	Homo sapiens OX=9606	0.000733852	0.000139299	1	46	0	984.49965	3016083.75	2645860.75	2823023	4945031.5	4231814.5	4590274	3797061.5	3955798.75	4124629	3866686	4246516.5	4433224.5	3892415.25	4281438	3940493.25	2812552.75	3180262	3119993.75	3477220.5	4388156.5	4239994	1070176.75	1210623.75	1228069.625	1674473.125	1682610.125	1753525	1118300.625	1267583	1458970.5	2471081	2836595.25	2811794.75	2593481	2929485.5	3279882.25	4849219.5	5500512.5	5141990	6700178	6434755	6060056	5218971	4969352.5	4735912.5	3637475.25	4168587.25	3885636.25		High	1.23E-05	0.0001007	1.59	Homo sapiens OX=9606	48.03
High	Q9Y285	Phenylalanine--tRNA ligase alpha subunit OS=Homo sapiens OX=9606 GN=FARSA PE=1 SV=3	VNLQMVYDSPLCR	[K].VNLQMVYDSPLCR.[L]	Q9Y285 [482-494]	1xCarbamidomethyl [C12]; 1xOxidation [M5]		Human	Homo sapiens OX=9606	0.00195316	0.00026894	1	4	0	1610.76652	150903.46875	177173.46875		148124.453125	170909.53125		216138.65625	201954.125	238284.078125	271355.53125	177030.921875		144343.34375			193280.71875	191530.765625	176991.46875	209225.390625	152651.4375	161038.1875	174990.203125				138023.671875						150014.15625	113075.8359375		153929.40625	162189.140625	192103.921875	181803.046875	189713.609375	251987.75	236204.21875	216367.59375	195282.15625	165086.21875	186004.5625	176270.375		181004.890625		High	3.87E-05	0.0003271	1.65	Homo sapiens OX=9606	115.76
High	Q9Y285	Phenylalanine--tRNA ligase alpha subunit OS=Homo sapiens OX=9606 GN=FARSA PE=1 SV=3	VVDSMEDEVQR	[R].VVDSMEDEVQR.[R]	Q9Y285 [128-138]	1xOxidation [M5]		Human	Homo sapiens OX=9606	0.00254162	0.000309392	1	17	0	1322.58927	983338.7890625	724384.203125	697178.78125	261223.3046875	487285.171875	671035.359375	619776.28125	481020.3984375	327929.4921875	535253.2421875	422754.5546875	530621.796875	890969.609375	627358.578125	605767.109375	785371.7890625	970375.21875	963475	1017855.390625	955845.015625	948272.90625	456732.6171875		332716.0859375		127271.484375	501128.3125	471780.828125	334404.4609375	591176.1640625	437347.203125	569024.3671875	609773.828125	824846.28125	819297.7734375	615891.875	652012.515625	626883.09375	691002.421875	793489.0625	707963.390625	888367.359375	658789.65625	969992.59375	646488.125	548891.875	434688.3515625	599024.125		High	6.301E-05	0.0004304	1.03	Homo sapiens OX=9606	46.28
High	Q9Y285	Phenylalanine--tRNA ligase alpha subunit OS=Homo sapiens OX=9606 GN=FARSA PE=1 SV=3	LLAEVTLK	[K].LLAEVTLK.[T]	Q9Y285 [164-171]			Human	Homo sapiens OX=9606	0.00654507	0.000614058	1	19	0	886.56080	1576577.875	1287665.75	1047954.625	1979978.25	1714633.75	1610580.5	2091786.75	1776681	1640722	2237239.5	1735222.125	1602200.875	1771068.5	1632805.75	1464904.625	1533663.875	1379757.875	1187459.25	1325931.375	1910925.625	1714041.625	389539.59375			853067.875	823161.5	751725.3125	757254.1875	636501.4375	518651.625	1266734.25	1050602	1013945.875	1425145	1094626	1080081.125	2099674.25	2636584	2147353.25	2063646.375	2766984	2272241	1791455.5	2041044.125	1687810.625	1501206.25	1772599.25	1509824.75		High	0.000124	0.001035	1.84	Homo sapiens OX=9606	82.83
High	Q9Y285	Phenylalanine--tRNA ligase alpha subunit OS=Homo sapiens OX=9606 GN=FARSA PE=1 SV=3	KPFTPVK	[K].KPFTPVK.[Y]	Q9Y285 [343-349]			Human	Homo sapiens OX=9606	0.0449328	0.00383968	1	25	0	816.49780	2484609.75	2836458.5	3290946.75	3102442.75	3994839.5	4115555.5	3349361.25	4144449.25	3990682.75	3183063.75	3953721.5	4153434	3049537.75	4127625.5	4618853.5	3292509.5	4205186.5	4206732.5	4463231.5	3498728.25	4042394	1752425.25	1429044.25	1619212.75	2294843	2289266	2511803.25	1900464.75	2089265.875	2288986.25	2345079.75	2725179.5	2722231.5	2777228.75	3377343.25	3335978	4713824.5	4436507.5	4231105.5	6149288.5	4805213	5363442.5	6241310	3832111.25	4261278.5	4046616	3579750.5	4109727		High	0.0006461	0.005924	2.19	Homo sapiens OX=9606	25.79
High	Q9Y287	Integral membrane protein 2B OS=Homo sapiens OX=9606 GN=ITM2B PE=1 SV=1	DPDDVVPVGQR	[K].DPDDVVPVGQR.[R]	Q9Y287 [40-50]			Human	Homo sapiens OX=9606	0.0675606	0.00563845	1	1	0	1196.59059	216680.578125																										300759										416965.0625											527846.375		High	0.0008988	0.008839	0.87	Homo sapiens OX=9606	72.18
High	Q9Y289	Sodium-dependent multivitamin transporter OS=Homo sapiens OX=9606 GN=SLC5A6 PE=1 SV=2	SLNPATIYPVLPK	[R].SLNPATIYPVLPK.[L]	Q9Y289 [556-568]			Human	Homo sapiens OX=9606	0.00491112	0.00052176	1	10	0	1412.81478	198659.5625	193440.078125	188936.546875	316011.0625		227790.421875	187076.546875	241190.28125	206813.28125	278471.40625	227562.046875	252181.671875		248075.640625	211520.875	178745.953125	174029.921875	199814.53125		177737.328125	215263.34375				183247.828125	189235.0625	166724.578125	158025.15625	129507.625	146115.984375	215642.046875	217630.3125	168073.609375	170599.984375	169796.859375	217009.09375		240813.84375	243904.15625	287468.78125	286328.375	278247.59375	243400.1875	208203.25	219795.375	249080.203125	264701.3125	203772.046875		High	0.0001085	0.0007988	1.48	Homo sapiens OX=9606	128.95
High	Q9Y296	Trafficking protein particle complex subunit 4 OS=Homo sapiens OX=9606 GN=TRAPPC4 PE=1 SV=1	AGGLIYQLDSYAPR	[K].AGGLIYQLDSYAPR.[A]	Q9Y296 [12-25]			Human	Homo sapiens OX=9606	6.23974E-06	2.32247E-05	1	26	0	1523.78527	620149.25	1228509.0625	608156.625	1280130.1875	1368964.0625	1318346.4375	1234446.25	1111216.21875	1303962.3125	1350417.875	1308607.125	1308843.3125	1304925.875	1444338.375	1302136.8125	1215073.1875	1169054.375	1261817.125	1219069.5625	1121573.03125	1073974.4375	786807	768000.9375	628408.125	1134389	1113157.5625	1031565.96875	1005040.78125	1019162.375	618883.375	1338426.53125	913178.5625	876919.0625	945138.0625	1300002.0625	1270252.0625	1577771.375	1469601.0625	1645174.375	2042579.8125	1903544.4375	1924609.1875	1720263.1875	1755510.8125	1551969.375	1048451.125	1721162.3125	1491786.5625		High	1.227E-06	1.629E-07	2.20	Homo sapiens OX=9606	131.46
High	Q9Y2A7	Nck-associated protein 1 OS=Homo sapiens OX=9606 GN=NCKAP1 PE=1 SV=1	LHTALSELCFSINYVPNMVVWEHTFTPR	[K].LHTALSELCFSINYVPNMVVWEHTFTPR.[E]	Q9Y2A7 [678-705]	1xCarbamidomethyl [C9]		Human	Homo sapiens OX=9606	2.62165E-11	2.32247E-05	1	2	0	3361.64965				1611110.5	839923.875	680280.3125	2056093.625				968486	552964	806090.6875	519320.09375		331582.375		533558.25		1505256.375	550362.9375				560590.0625				468809.5			1156944.375				510038.8125	1549430.125	1554695.375	1069402.375	2412871.75	1847318.375	867044.1875	1360432.25	1754540.375	543749.1875			784082.875		High	1.227E-06	1.163E-14	5.33	Homo sapiens OX=9606	140.42
High	Q9Y2A7	Nck-associated protein 1 OS=Homo sapiens OX=9606 GN=NCKAP1 PE=1 SV=1	LVVTNLDKLHTALSELCFSINYVPNMVVWEHTFTPR	[R].LVVTNLDKLHTALSELCFSINYVPNMVVWEHTFTPR.[E]	Q9Y2A7 [670-705]	1xCarbamidomethyl [C17]		Human	Homo sapiens OX=9606	6.76857E-07	2.32247E-05	1	4	1	4244.16712															1278741.75				477297.34375							1792952				737655.125					2127875.5	2081554														High	1.227E-06	8.503E-09	5.39	Homo sapiens OX=9606	141.64
High	Q9Y2A7	Nck-associated protein 1 OS=Homo sapiens OX=9606 GN=NCKAP1 PE=1 SV=1	ASLGLADHR	[K].ASLGLADHR.[E]	Q9Y2A7 [502-510]			Human	Homo sapiens OX=9606	0.0025546	0.000309392	1	46	0	939.50065	1565004.25	2538822.75	2675164.25	2658109.25	4072345.25	3770288.25	3042057.75	4062016.75	3581938.5	3095088.75	4083370.5	3941537	2289896	3273551.25	3364225.25	2747201.25	2677537	2930190.75	4510519.5	3078519.75	3028433	1181123.125	910964.375	1124945	2011728.625	2224856.75	2057069.625	1338100.125	1570710.5	1412732	2457662.5	2773631.75	2572390.5	2586207.25	3229670	3045231	4682146	3810905.25	3700568.25	8116166	4726831	5082732.5	4274603.5	2795414.25	2922286.75	3165579.5	2951620.75	3456328.25		High	6.301E-05	0.0004325	1.96	Homo sapiens OX=9606	32.84
High	Q9Y2B0	Protein canopy homolog 2 OS=Homo sapiens OX=9606 GN=CNPY2 PE=1 SV=1	RTDLCDHALHISHDEL	[K].RTDLCDHALHISHDEL.[-]	Q9Y2B0 [167-182]	1xCarbamidomethyl [C5]		Human	Homo sapiens OX=9606	5.67418E-06	2.32247E-05	1	28	1	1931.90283	483888.15625	464100.125	335271.21875	949797.6875	825087.75	801933.5	1016338.375	896410.625	761626	1053976.5	1020506.125	860026.1875	1149183.875	1153375.875	944435.25	644613.4375	751581.3125	514424.78125	581904.875		464766.03125	251762.59375	217567.328125	209155.953125	887078.5625	833315.1875	926924.5625	511732.4375	531486.75	429649.40625	661725.5	536756.1875	502290.8125	766702.9375	723575.8125	656704.0625	1286554.375	1042300	1004850.6875	1479973.625	1289099.625	1144741.25	1248669.5	916599	889198.1875	1239751.875	1165782.75	1043797.0625		High	1.227E-06	1.433E-07	4.25	Homo sapiens OX=9606	69.56
High	Q9Y2B0	Protein canopy homolog 2 OS=Homo sapiens OX=9606 GN=CNPY2 PE=1 SV=1	ALVDELEWEIAQVDPK	[R].ALVDELEWEIAQVDPK.[K]	Q9Y2B0 [33-48]			Human	Homo sapiens OX=9606	1.1274E-07	2.32247E-05	1	15	0	1854.94837	1343321.25	1462832.875	1361355.5	2438614	2345346	1927011.125	2240990.75	1692954.125	2320383.75	2724558.75	2557189.5	2553694	2517967	2603268.5	3034791	2989521.75	3207655.75	2352840.75	2144613	1820349.5	2585042	1155033.5	807019.25	935708.0625	2291164.5	2213190.25	1431297.5	1072266.125	1098415.625	1384139.5	1869502.5	1740398.875	1697949.625	2193529	2162997.75	2239201.75	2997970.25	3001456.75	3196816.25	4126828.5	3358335.25	3509446.5	2911285.25	2597877.5	2112155.25	2885247.25	2536133.5	2425743		High	1.227E-06	7.85E-10	3.66	Homo sapiens OX=9606	141.66
High	Q9Y2B0	Protein canopy homolog 2 OS=Homo sapiens OX=9606 GN=CNPY2 PE=1 SV=1	SEAHLTELLEEICDR	[R].SEAHLTELLEEICDR.[M]	Q9Y2B0 [74-88]	1xCarbamidomethyl [C13]		Human	Homo sapiens OX=9606	0.000106057	4.1795E-05	1	12	0	1814.85890	677143.6875	637647.6875	680344.125	812487.125	531432.4375	682904.0625	567708	812209.125	816694.0625	778606.4375	939505	698247.625	697993.375	754973.0625	618246.125	811060.4375	873629.375	705488.9375	1517551.125	1173143.5	1100536	434778.5625	322101.65625	435569.5	1109876.5	1186612.5	1165249.625	535923.0625	567905.0625	674684.75	807904.9375	710643.4375	695465	969309.25	753485.5625	824465.0625	707956.5625	1029213.3125	1025046.5625	881396.375	1232570.375	978350.8125	1109038.875	1015862.125	968829.3125	781109.875	587863.5	804264.5625		High	2.004E-06	7.451E-06	3.18	Homo sapiens OX=9606	136.27
High	Q9Y2B0	Protein canopy homolog 2 OS=Homo sapiens OX=9606 GN=CNPY2 PE=1 SV=1	TDLCDHALHISHDEL	[R].TDLCDHALHISHDEL.[-]	Q9Y2B0 [168-182]	1xCarbamidomethyl [C4]		Human	Homo sapiens OX=9606	0.000494969	0.000100959	1	4	0	1775.80172	1032833.9375	865149.25		740379.6875	1160978.75	1129853.125	851951.6875	1130902.75		886586.0625	881604.25		833273.25	1271282	1138731.125	1508224.5	1638033.625		987694.5625	1183846	1001508.375	355034.46875		482863.625	1039374.75	777030.625	883776.3125	622320.125	569781.8125	582658.125			895084.5625	1043052.25	1109759.25		953507.5	1246644.5	1171223	1465470.375		1293175.625	988287.375	1062370.875	1039520.5625	821616.75	1048544			High	9.028E-06	5.964E-05	1.06	Homo sapiens OX=9606	82.27
High	Q9Y2C4	Nuclease EXOG, mitochondrial OS=Homo sapiens OX=9606 GN=EXOG PE=1 SV=2	IVSYQVIGEDNVAVPSHLYK	[K].IVSYQVIGEDNVAVPSHLYK.[VD]	Q9Y2C4 [211-230]			Human	Homo sapiens OX=9606	4.31966E-06	2.32247E-05	1	14	0	2231.17066			684392.375	1069820.75	1128866	930249.5625	1082061.375	967218.4375	1220445	1184105		1236769.625	1186855	1052617.625	1112844.25		1227005.5	1160635	957496.125	959751.1875	1066574.875										794493.3125	808572	910497.1875	1209118.125			1681323.125	1516083.5	1427568.125	1967173.875	2011404.625	1671156.875	1815546.375	1936469.375	1792525.875	1658344.125	1540559	1605530.125		High	1.227E-06	9.991E-08	2.26	Homo sapiens OX=9606	119.25
High	Q9Y2C4	Nuclease EXOG, mitochondrial OS=Homo sapiens OX=9606 GN=EXOG PE=1 SV=2	LSGLVFFPHLDR	[K].LSGLVFFPHLDR.[T]	Q9Y2C4 [275-286]			Human	Homo sapiens OX=9606	1.34389E-05	2.32247E-05	1	44	0	1400.76850	429901.375	513442.71875	398342.9375	575473.125	634702.0625	591077.9375	837349.0625	685112.75	562439.625	803123.0625	558457.1875	525891.0625	721282.75	641966.5625	667742.1875	661319.5625	697105.8125	607318	650151.6875	601568	525717.1875		213244.484375	225077.359375	556574.5	509504.53125	525745.625	425985.625	393541.46875	378717.8125	632454.75	450073.59375	526290.625	812362.4375	687231.1875	677069.0625	1198447.25	800847.1875	880851.8125	1361501.375	953684.625	1000169.125	1859868.625	1022691.625	1014749.5	1139429.875	821685.5	1000571.1875		High	1.227E-06	4.531E-07	3.11	Homo sapiens OX=9606	135.43
High	Q9Y2C4	Nuclease EXOG, mitochondrial OS=Homo sapiens OX=9606 GN=EXOG PE=1 SV=2	SQGAEGALTGK	[R].SQGAEGALTGK.[Q]	Q9Y2C4 [41-51]			Human	Homo sapiens OX=9606	0.00219707	0.000296994	1	5	0	1018.51636	2075413	2186249.25	2688824.765625	2374702.46875	2192950.875	2258377.609375	2507959.25	2838734.078125	2728988	2406884.375	2320894.4375	2602304.5	2609095.0625	3161345.6875	2747770.4375	2549788.125	2333922.8125	2493614.375	2721108.328125	2334119.1875	2217370.9375	1066402.1875	1111211.09375	1200611.59375	1874812.421875	1660576.5625	2026388.8828125	1241159.09375	1469168	1098903.28125	2111837.6875	1904753.6875	4287645.4375	1973782.75	3866481.375	1799127.3125	3190241.375	2764753.5	2936473.859375	4159017	2968331.25	2935539.875	3411906.125	2725753.55859375	2865116.375	2213522.5	2067633.125	1994267.875		High	5.21E-05	0.0003707	1.48	Homo sapiens OX=9606	29.10
High	Q9Y2C4	Nuclease EXOG, mitochondrial OS=Homo sapiens OX=9606 GN=EXOG PE=1 SV=2	SQGAEGALTGKQPDGSAEK	[R].SQGAEGALTGKQPDGSAEK.[A]	Q9Y2C4 [41-59]			Human	Homo sapiens OX=9606	0.0675606	0.00563845	1	2	1	1830.88281																178858.34375	119101.515625	94975.7578125				143346.921875			197168.703125	291254.25	237110.03125	226926.03125	250770.875	186387.5625					118922.2578125	98919.0546875														High	0.0008984	0.008835	1.33	Homo sapiens OX=9606	36.39
High	Q9Y2D5-4	Isoform 3 of A-kinase anchor protein 2 OS=Homo sapiens OX=9606 GN=AKAP2	TAEPSPGQDGTSR	[R].TAEPSPGQDGTSR.[A]	Q9Y2D5-4 [151-163]			Human	Homo sapiens OX=9606	1.78493E-05	2.32247E-05	1	50	0	1302.59205	1350037.875	1165271	1259460.625	1354147.25	1316649.75	1528318.375	1395694.5	1494879.75	1645400.375	1441486.5	1724066.75	1749534	1476145.875	1559819.375	1444331	1686645.75	1672181.75	2026809.5	1361269.5	1441785.5	1500787.75	683666.9375	710066.3125	766939.75	1302689.875	1048781.625	1271155.875	866781.625	890095.25	948885.9375	970324.8125	908390	994547.375	1425443.125	1530513.5	1402343.25	1646805	1571733.625	1623180.25	2147608.5	1680447.375	1639092.125	1897942.25	1548197.25	1390084.875	1419567.125	1242243.25	1397849.25		High	1.227E-06	6.636E-07	2.10	Homo sapiens OX=9606	25.96
High	Q9Y2E4	Disco-interacting protein 2 homolog C OS=Homo sapiens OX=9606 GN=DIP2C PE=1 SV=2	GAIANSLTCVQLHK	[R].GAIANSLTCVQLHK.[R]	Q9Y2E4 [996-1009]	1xCarbamidomethyl [C9]		Human	Homo sapiens OX=9606	6.80506E-06	2.32247E-05	1	24	0	1511.79987	393382.125	356800.65625	336585.46875	843959.8125	757715.3125	505355.8125	642785.5	632496	617603.3125	648519.375	633212.5625	501816.1875	590831.9375	474243.5625	430664.15625	396222.25	484829.53125	500579.625	382609.84375	523198.5625	502125.15625	144853.6875	182883.078125	204704.515625	277798.3125	236297.125	280975.96875	166338.59375	146553.5	126098.140625	295587.21875	269675.5	264861.09375	244767.015625	269404.0625	232812.96875	443873.59375	470571.28125	401590.34375	432581.6875	451600.21875	410027.71875	326686.78125		349041.09375	273985.71875	341877.90625	251220.921875		High	1.227E-06	1.826E-07	2.62	Homo sapiens OX=9606	76.82
High	Q9Y2E4	Disco-interacting protein 2 homolog C OS=Homo sapiens OX=9606 GN=DIP2C PE=1 SV=2	IVIVAEQRPDSTEEDSFQWMSR	[R].IVIVAEQRPDSTEEDSFQWMSR.[V]	Q9Y2E4 [840-861]			Human	Homo sapiens OX=9606	4.3845E-05	2.32247E-05	1	1	0	2623.24569						311130.28125			532326.25	526149.4375			276242.3125	115940.703125														105138.515625					242604.75																	High	1.227E-06	2.219E-06	1.91	Homo sapiens OX=9606	129.05
High	Q9Y2E4	Disco-interacting protein 2 homolog C OS=Homo sapiens OX=9606 GN=DIP2C PE=1 SV=2	YGNAELMETGDGVPVSSR	[K].YGNAELMETGDGVPVSSR.[V]	Q9Y2E4 [236-253]			Human	Homo sapiens OX=9606	1.9298E-05	2.32247E-05	1	5	0	1881.86472	180594.03125	246541.609375	249086.375	260397.734375	231745.453125		301842.25		295707.875	279895.96875	284414.5	289547.46875	246230.34375	239320.75		336303.125	271260	265880.875	197166.109375	269978.375	263047.28125	201409.171875	112990.2421875	114396.859375	133437.671875	142974.515625	128243.359375	136151.703125	155534.875	143637.25			142504.21875			105232.0546875		236547	198243.953125			199267.1875		191021.765625	136881.078125		129224.2265625	152432.40625		High	1.227E-06	7.37E-07	2.04	Homo sapiens OX=9606	95.22
High	Q9Y2E4	Disco-interacting protein 2 homolog C OS=Homo sapiens OX=9606 GN=DIP2C PE=1 SV=2	DLGQIEDNDQAR	[R].DLGQIEDNDQAR.[K]	Q9Y2E4 [956-967]			Human	Homo sapiens OX=9606	0.00024978	4.1795E-05	1	7	0	1373.62916	173366.59375				156295.890625		249819.84375	129490.0546875		270703		236621.4375	142285.9375	130616.40625		765616.6875		125155.5078125	945545.125																		746730.3125					1010177.5625	1298257.4375							High	3.742E-06	2.401E-05	2.23	Homo sapiens OX=9606	63.43
High	Q9Y2E4	Disco-interacting protein 2 homolog C OS=Homo sapiens OX=9606 GN=DIP2C PE=1 SV=2	GVLSMHGLTYGVIR	[R].GVLSMHGLTYGVIR.[V]	Q9Y2E4 [676-689]			Human	Homo sapiens OX=9606	7.63137E-05	4.1795E-05	1	14	0	1502.81479	281671.59375	235322.40625	296409.71875	444747.75	280879.125	367379.6875	331336.1875	266102.5	300100.3125	372314.125	314516.625	290760.625	263350.4375	219645.5625	347416.1875	169137.65625	124440.2890625	256876.03125	236719.328125	349817.0625	250795.171875	146964.171875	152559.90625	156370.671875	131997.65625		127033.6953125	162229.1875	118132.5390625	119866.8828125	191810.40625	216195.359375	209869.703125	180719.6875	135136.53125	143877.890625	275226.40625	247938.234375	311550.3125	206723.078125	248133	172515.578125	135009.921875	224115.453125	177766.734375	116307.0078125	133068.984375	203428.03125		High	2.004E-06	4.722E-06	1.86	Homo sapiens OX=9606	110.66
High	Q9Y2E4	Disco-interacting protein 2 homolog C OS=Homo sapiens OX=9606 GN=DIP2C PE=1 SV=2	TPLGGIHLSETK	[K].TPLGGIHLSETK.[Q]	Q9Y2E4 [888-899]			Human	Homo sapiens OX=9606	0.000403824	8.564E-05	1	54	0	1252.68958	1697233	1621220.625	1496183.4375	1969397.15625	1641383.3125	1802742.5	1693896.3125	1893132.3125	1665656.125	1809180.3125	1863276.3125	1827714.75	1522458.09375	1490272.25	1460498.5	1639557.59375	1668455.90625	1530077	1533620.25	1677227.1875	1676027	563903.25	1254652.09375	424257.75	1495932.96875	1287124.28125	1140402.8125		350305.09375	378935.09375	339324.875	1356044.3125	1381277.34375	1178474.03125	403408.09375	1230904.8125	1560180.8125	1597770.78125	1415467.78125	1806828.5625	1544946.875	1521205.25	1587825.5625	1482786.71875	1380885.6875	1120969.25	1413603.6875	1445780.90625		High	6.984E-06	4.555E-05	1.77	Homo sapiens OX=9606	63.23
High	Q9Y2E4	Disco-interacting protein 2 homolog C OS=Homo sapiens OX=9606 GN=DIP2C PE=1 SV=2	QKQPEIGPASVMVGNLVSGK	[R].QKQPEIGPASVMVGNLVSGK.[R]	Q9Y2E4 [928-947]			Human	Homo sapiens OX=9606	0.000907918	0.000175838	1	8	1	2039.09539	213952.046875	267416.6875	199302.59375	365585.21875	224103.578125	313219.1875	295838.6875	238388.78125	228149.34375	300938.6875	280871.3125	374741.59375	366461.09375	268794.875	218248.703125	229673.390625	193751.890625	217788.765625	305031	246279.453125	210559.421875	216065.65625	221981.796875	196573.640625	254795.140625	164457.84375		272939.25	194980.90625	239284.6875	249313.9375	223107.9375	235812.640625	181094.09375	209793.171875	131665.09375	217818.90625	200178.6875		298928.75	288736.34375	255393.4375	285699.65625	240630.4375	281853.625	307475.25	251961.84375	326515.96875		High	1.56E-05	0.0001324	1.73	Homo sapiens OX=9606	116.44
High	Q9Y2E4	Disco-interacting protein 2 homolog C OS=Homo sapiens OX=9606 GN=DIP2C PE=1 SV=2	DANNDTAYIEYK	[K].DANNDTAYIEYK.[T]	Q9Y2E4 [489-500]			Human	Homo sapiens OX=9606	0.0015408	0.000201569	1	24	0	1416.62776	406278.625	482332.375	427348.09375	531011.3125	637453.1875	627499.625	676993.0625	561816.125	548235.625	594694.5	629267.4375	525611.4375	521769.96875	537535.25	426585.625	463032.59375	473925.96875	494863.15625	551608.5625	573785.1875	461822.53125	366336.5625	409820.78125	297769.8125	245914.875	273000.6875	385720.03125	306630.15625	154892.453125	233729	407771.3125	379410.34375	309359.3125	330713.90625	268776.28125	291504.03125	522305.25	451256.5	388437.03125	604787.8125	413757.125	409956.375	534101.5625	336513.84375	386194.5625	416326.09375	213211.796875	306188.15625		High	2.51E-05	0.0002519	1.52	Homo sapiens OX=9606	75.34
High	Q9Y2E4	Disco-interacting protein 2 homolog C OS=Homo sapiens OX=9606 GN=DIP2C PE=1 SV=2	IQQLVNTLK	[K].IQQLVNTLK.[R]	Q9Y2E4 [258-266]			Human	Homo sapiens OX=9606	0.00185217	0.000234216	1	5	0	1056.64117	515754.625	517291.8125	430774.125	463229.84375	560938.25	537668.4375	454547.125	554249.4375	487061.84375	552888.9375	644926.4375	547006.75	417937.65625	450809.8125	431054.125	358189.84375	447420.0625	427423	421130.46875	453187.375	379694.375	440246.4375	434479.65625	425097	326659.21875	449983.15625	368996.125	333664.1875	367580.625	326523.09375	378138.375	443658.375	400866.78125	294247.71875	320395.8125	277844.8125	457861.9375	415994.3125	403444.0625	350020.21875	400491.90625	397482.0625	352443.1875	365203.4375	352508.34375	327637.75	401245.65625	355807.40625		High	3.44E-05	0.0003085	1.31	Homo sapiens OX=9606	68.90
High	Q9Y2E4	Disco-interacting protein 2 homolog C OS=Homo sapiens OX=9606 GN=DIP2C PE=1 SV=2	LLWFVTESK	[K].LLWFVTESK.[H]	Q9Y2E4 [466-474]			Human	Homo sapiens OX=9606	0.00223004	0.000296994	1	30	0	1122.61937	347748.1640625	247749.96875	253299.546875	282829.34375	292805.125	298951.3515625	239384.765625	276430.0625	357751.7421875	284265.1875	295453.6875	268930.4375	221991.9375	314084.5390625	360926.0234375	190282.9375	197781.75	296833.0703125	184114.640625	178157.703125	203335.171875	155261.375	314214.984375	234925.96875	165799.578125	196756.390625	265634.078125	322471.7890625	231558.875	267379.171875	225139.0625	301767.5	291431.125	189465.46875	175414.234375	156311.5	153157.3125	190129.046875	194593.0625	121523	157557.5625	151073.8125	163579.5	176178.546875	144944.6875		166426.25	184080.40625		High	5.268E-05	0.0003768	1.66	Homo sapiens OX=9606	133.50
High	Q9Y2E4	Disco-interacting protein 2 homolog C OS=Homo sapiens OX=9606 GN=DIP2C PE=1 SV=2	SPTGEIPQFK	[K].SPTGEIPQFK.[G]	Q9Y2E4 [452-461]			Human	Homo sapiens OX=9606	0.00219707	0.000296994	1	24	0	1103.57315	694697.6875	664000	714779.0625	780547.25	756210.75	807679.5	825257.9375	757612.8125	693674.0625	717339.625	898755.5625	778264.8125	715262.5	742304.5625	596957	699865.4375	769118.6875	698689.8125	780732.0625	856267	744868.625	507430.0625	615775.9375	628083.875	499292.125	561450.1875	509901.28125	614319.0625	470406.8125	455061.53125	576694.5625	517044.96875	600272.5	422213	539512.6875	456238.0625	434795.90625	571532.4375	484550.78125	481246.375	480382.6875	547474	458178.5625	423397.625	467596.71875	456398.28125	395201.34375	470033.875		High	5.21E-05	0.0003696	2.06	Homo sapiens OX=9606	75.35
High	Q9Y2E4	Disco-interacting protein 2 homolog C OS=Homo sapiens OX=9606 GN=DIP2C PE=1 SV=2	VDQALPQER	[R].VDQALPQER.[R]	Q9Y2E4 [54-62]			Human	Homo sapiens OX=9606	0.00284596	0.000309392	1	15	0	1055.54800	8415480.375	6061699	6110958.5	10750694.8125	7664547.5	8202129	10284264	9145747.875	8503038	10541556	10050582.6875	9381652	8500793.9375	7934660.75	6900664	9174726.375	9780250.875	7294701.5	7750536.0625	10277155.125	7621857	3624850.375	4370633.75	3051950.5	5984599.15625	5550237.65625	5030761.5	5009256.3125	4305171.53125	3754205.5	5394044.1875	4650702.84375	4173085	5365339.9375	5021613.8125	3838431.25	5999365.9375	6505882.6875	5090595	5490896.6875	6022434.625	4653093	4544244.5625	4586047.65625	3994401.1875	4404570.75	4969970.84375	3722109.34375		High	7.002E-05	0.0004805	1.69	Homo sapiens OX=9606	41.84
High	Q9Y2E4	Disco-interacting protein 2 homolog C OS=Homo sapiens OX=9606 GN=DIP2C PE=1 SV=2	RAPVTPSSASR	[R].RAPVTPSSASR.[Y]	Q9Y2E4 [63-73]			Human	Homo sapiens OX=9606	0.00681875	0.000614058	1	6	1	1128.61200	133407.546875	151035.59375	198675.765625	307848.1875	302459.34375	388857.59375	295669.90625	416489.25	317347.34375	353242.6875	405191.59375	442986.0625	244279.28125	279449.5625	298849.09375	133822.953125	201453.453125	204228.359375	273359.375	249870.984375	233253.671875	274240.3125	246206.25	280257.75	190447.25	239411.796875	234953.890625	190280.5625	260109.171875	256503.6875	229493	245395.328125	261350.09375	199800.984375	221276.1875	245702.203125	284854.5	287118.46875	257015.609375	349534.15625	269638.78125	300329.1875	322022.96875	233812.78125	227929.984375	280609.78125	212213.25	207537.3125		High	0.0001281	0.00107	1.70	Homo sapiens OX=9606	23.38
High	Q9Y2E4	Disco-interacting protein 2 homolog C OS=Homo sapiens OX=9606 GN=DIP2C PE=1 SV=2	IIIANPETK	[R].IIIANPETK.[G]	Q9Y2E4 [1355-1363]			Human	Homo sapiens OX=9606	0.0152418	0.0013911	1	44	0	998.58807	750819.9375	750562.375	772229.4375	818869.1875	760519.8125	761121.375	782762.75	741344.5625	751566.875	844463.125	851572.625	770286.75	761439	730503.5	658323.9375	710637.1875	767065.6875	734310	715296	755440.8125	692842.125	607481.8125	645292.25	585976.8125	549691.25	653757.4375	533211.5	552054.625	477708.03125	480482.65625	580301.8125	591129.5625	554751.75	483604.5625	490251.34375	461056.09375	625450.9375	653489.875	631415.625	610429.0625	574758.75	537285.3125	761268.5	652339.75	589160.9375	588819.8125	560179.125	517270.875		High	0.0002633	0.002206	1.19	Homo sapiens OX=9606	59.83
High	Q9Y2E4	Disco-interacting protein 2 homolog C OS=Homo sapiens OX=9606 GN=DIP2C PE=1 SV=2	DINLSSLR	[R].DINLSSLR.[M]	Q9Y2E4 [608-615]			Human	Homo sapiens OX=9606	0.0322108	0.00271419	1	37	0	917.50507	574989.125	494118.1875	555940.9375	707895	711596.125	690197.8125	639836.3125	690848.5	704007.375	826671.75	690274.125	626647.3125	633630.25	594405.8125	576388.5	644668.6875	613677.25	695313.9375	503625.15625	696315.4375	609783.625	184289.40625	267264.53125	236986.046875	318777.125	319328.34375	329831.71875		213671.03125	206217.390625	328218.40625	306771.15625	286800.5625	292849.25	322686.78125	275114.53125	413334.875	441199.875	539094.75	487043.21875	557012.5625	463831.5625	357535.1875	473086.71875	461315.3125	246923.203125	336117.09375	270964.78125		High	0.0004885	0.004361	1.84	Homo sapiens OX=9606	91.95
High	Q9Y2E4	Disco-interacting protein 2 homolog C OS=Homo sapiens OX=9606 GN=DIP2C PE=1 SV=2	RPTDDSNQPPGR	[R].RPTDDSNQPPGR.[G]	Q9Y2E4 [664-675]			Human	Homo sapiens OX=9606	0.0422395	0.00351389	1	1	0	1339.63492	309687.5	270607.09375	250451.703125		342391.59375	298745.53125					334433	396911.125	27146.416015625			177921.3125	183543.015625	200395.765625	264772.84375	363878.21875	368333.78125	127086.578125		111869.03125												121149										130767.515625				High	0.0006131	0.005602	2.05	Homo sapiens OX=9606	20.73
High	Q9Y2E4	Disco-interacting protein 2 homolog C OS=Homo sapiens OX=9606 GN=DIP2C PE=1 SV=2	APVTPSSASR	[R].APVTPSSASR.[Y]	Q9Y2E4 [64-73]			Human	Homo sapiens OX=9606	0.0466304	0.00400101	1	20	0	972.51088	685664	531502.4375	585847.4375	445754	432923.875	470229.84375	401963.09375	392450.71875		476220.34375	416787.46875	429060.75	466362.28125	472647.6875	419494.25	670004.375	703145.3125	587456.75	628231.6875	590451.6875	551739.4375	376742.5625	359666.4375	356179.53125	242058.34375					281926.90625	442399.65625	342568						372604.71875					414966.40625				287984.78125			High	0.0006606	0.006119	2.31	Homo sapiens OX=9606	26.54
High	Q9Y2E4	Disco-interacting protein 2 homolog C OS=Homo sapiens OX=9606 GN=DIP2C PE=1 SV=2	WGTISPK	[R].WGTISPK.[A]	Q9Y2E4 [327-333]			Human	Homo sapiens OX=9606	0.0638982	0.00531768	1	23	0	788.43012	706028.625	648208.5	625318.375	728526.375	626645.5625	602143.4375	560171.6875	741066.5625	650371.625	665294.5	845065.5	717591.3125	690811.3125	643532.1875	632632.375	718398.25	630689.8125	718217.3125	866402.0625	774466.6875	775160.75	579109.1875	582531.625	531913.6875	582253.25	441841.6875	462403.65625	511165.40625	439193.6875	374150.15625	523267.15625	519166	528071	443813.03125	344379.03125	385784.90625	671891.5	501480.34375	483238.90625	591436.4375	437408.4375	462925.875	540174.8125	488034.875	431057.75	459032.375	411471	409195.1875		High	0.0008486	0.008324	1.25	Homo sapiens OX=9606	49.87
High	Q9Y2G0	Protein EFR3 homolog B OS=Homo sapiens OX=9606 GN=EFR3B PE=1 SV=2	EAPYMLPEDVFVERPR	[K].EAPYMLPEDVFVERPR.[L]	Q9Y2G0 [626-641]			Human	Homo sapiens OX=9606	3.09034E-05	2.32247E-05	1	5	0	1947.96331		289332.875	257260.734375	341415.40625	363108.53125		427865.625	384573.46875	261408.078125	341254.28125	485836.5	363114	270673.75	271305.84375		304884.6875	345753.1875	347027.59375	344160.65625	365064.9375	349129.59375	112940.6640625	176087.53125	120106.21875	300323.78125	309395.65625		327176.1875	136404.1875			337582.65625	304319.21875	499675.46875	332689.875	269132.78125		523212.46875	562444.5625	769015.625	722047.625		523147.8125	486936.1875	564121.75	593097.75	646856.6875	654910.875		High	1.227E-06	1.384E-06	2.06	Homo sapiens OX=9606	133.16
High	Q9Y2G0	Protein EFR3 homolog B OS=Homo sapiens OX=9606 GN=EFR3B PE=1 SV=2	TVGSFASTLPTYQR	[K].TVGSFASTLPTYQR.[S]	Q9Y2G0 [381-394]			Human	Homo sapiens OX=9606	0.000326728	4.1795E-05	1	27	0	1527.78018	384976.5625	302938.65625	220139.46875	437535.75	371390	393394.59375	385535	464861.5	314566.71875		405647.5625	424132.5	503015.34375	461514.90625	431714.1875	381702.625	476134.9375	382127.53125		445059.40625	459170.46875	281201.5	296329.59375		568299.8125	535818.4375	460153.21875		357039.625	99229.4765625	477987.03125	470245.46875	444241.375	605587.8125	572574.375	626802.8125	731491.4375	697820.5	663498.1875	1004024.75	923412.5625	827143.6875	801360.0625	724406	594871.875	725852.1875	627659.6875	650881.5625		High	4.554E-06	3.441E-05	2.26	Homo sapiens OX=9606	101.73
High	Q9Y2G0	Protein EFR3 homolog B OS=Homo sapiens OX=9606 GN=EFR3B PE=1 SV=2	FSTISTLSDISVLK	[K].FSTISTLSDISVLK.[L]	Q9Y2G0 [491-504]			Human	Homo sapiens OX=9606	0.000907918	0.000175838	1	1	0	1510.83630					856982.6875				723590.125																		571400.625							764100.5		1197898.875		1077130.5	1219118.375	1623637.375	1491920.5	1466452.625	1258700.375		975944.6875			1152913.5		High	1.56E-05	0.0001323	2.47	Homo sapiens OX=9606	138.28
High	Q9Y2G0	Protein EFR3 homolog B OS=Homo sapiens OX=9606 GN=EFR3B PE=1 SV=2	VPRPSLHQAVDTGR	[K].VPRPSLHQAVDTGR.[T]	Q9Y2G0 [405-418]			Human	Homo sapiens OX=9606	0.00278757	0.000309392	1	1	0	1532.82920						136726.3125						83692.765625	196845.890625		69015.4296875				124950.03125												93481.0859375	82394.09375		259942.296875	108753.796875	161750.953125		182626.703125	164299.03125	237432.625	228615.234375	251210.9375	191986.703125	147581.90625	121953.4609375	204838.578125	178926.765625	157396.59375		High	7.002E-05	0.0004695	2.21	Homo sapiens OX=9606	43.75
High	Q9Y2H0	Disks large-associated protein 4 OS=Homo sapiens OX=9606 GN=DLGAP4 PE=1 SV=3	GGVAPAPEAPEPPPK	[R].GGVAPAPEAPEPPPK.[H]	Q9Y2H0 [624-638]			Human	Homo sapiens OX=9606	2.42797E-05	2.32247E-05	1	44	0	1413.73726	426226.90625	363499.0625	418744.1875	572390.1875	497279.15625	490588.0625	549357.5625	634686.25	599303.5625	665179.875	648664.8125	697227.9375	478766.65625	489295	537735.5625	545993.5625	656669.125	574370.375	535082.6875	545096.25	592685.75	279928.4375	280240.40625	249224.71875	481901.46875	469328.34375	541137.0625	437883.71875	376647.59375	403586.34375	370275.75	341424.21875	442519.03125	492391.125	448150.65625	453851.09375	684298.3125	695276.5	706213.4375	983023.625	969719.0625	906504.25	680265.8125	668558.3125	658373.375	641114.375	793360.375	779663.5625		High	1.227E-06	9.98E-07	2.72	Homo sapiens OX=9606	63.71
High	Q9Y2H0	Disks large-associated protein 4 OS=Homo sapiens OX=9606 GN=DLGAP4 PE=1 SV=3	SEQGTLTSSESHPEAAPK	[K].SEQGTLTSSESHPEAAPK.[R]	Q9Y2H0 [644-661]			Human	Homo sapiens OX=9606	5.81562E-05	2.32247E-05	1	26	0	1855.86683	559613.0625	515020.21875	525681.9375	615625.5	242189.453125	618964.75	691755.5	404856.28125	277766.21875	301480.875	307704.78125	214750.15625	186028.75	589556.6875	581596.4375	598686.5	662056.0625	358764.21875	814510	741778.875	722739.9375	405323.53125	483326.34375	507651.4375	884212.25	754075.25	656133.875	614782.875	618481.375	508289.40625	512322.78125	539108.25	521969.59375	691258.3125	695244.6875	695146.6875	1128146	867189.75	807986.5	1492055.625	1254648.375	1306731.625	1153738.75	1054448.875	923341.1875	1149517.625	885087.25	986541.875		High	1.227E-06	3.26E-06	2.47	Homo sapiens OX=9606	38.26
High	Q9Y2H0	Disks large-associated protein 4 OS=Homo sapiens OX=9606 GN=DLGAP4 PE=1 SV=3	SLPDCTPHPNSISIDAGPR	[R].SLPDCTPHPNSISIDAGPR.[Q]	Q9Y2H0 [732-750]	1xCarbamidomethyl [C5]		Human	Homo sapiens OX=9606	7.52095E-09	2.32247E-05	1	35	0	2033.97091	386650.15625	417768	532257.5	1554035	1423904	1350595.125	1511971.5	1445673.875	1392702.25	1910630.375	1963383	1775921.625	1612919.125	1514396.5	1498377	1495106.875	1660219.875	1274336.875	941951.4375	762087	815417.25	268304.9375	319985.28125	356952.4375	798461.625	798193.125	714945.3125	561703.9375	557853.875	522403.5	516985.9375	489051.03125	483396.21875	624383.375	691066.9375	567274.0625	999571.8125	1051779.875	939884.875	1359615	1280499.5	1239586.375	1003425.5	752021.8125	712203.25	975304.125	1063625.625	848040.25		High	1.227E-06	2.145E-11	2.79	Homo sapiens OX=9606	88.88
High	Q9Y2H0	Disks large-associated protein 4 OS=Homo sapiens OX=9606 GN=DLGAP4 PE=1 SV=3	ETDAAAEGPIPCR	[R].ETDAAAEGPIPCR.[R]	Q9Y2H0 [350-362]	1xCarbamidomethyl [C12]		Human	Homo sapiens OX=9606	0.00677891	0.000614058	1	1	0	1386.63180								235915.5	242278.609375		196493.96875	167726.046875							216900.71875		373645.03125					234497.671875				191666.25						155894.5												204454.515625		High	0.0001281	0.001069	1.98	Homo sapiens OX=9606	58.60
High	Q9Y2H0	Disks large-associated protein 4 OS=Homo sapiens OX=9606 GN=DLGAP4 PE=1 SV=3	APSLEGTAGK	[K].APSLEGTAGK.[V]	Q9Y2H0 [154-163]			Human	Homo sapiens OX=9606	0.0359762	0.00303134	1	5	0	930.48909	949866.875	741609.3125	738657.5625	741727.1875	526168.5	438223.3125		560176.75	508692.5625	723678.5	541580.4375	475921.40625		446801.1875		535752.5625		523899.71875	882919.3125	545476.625	587218.3125	442180.78125	374528.40625	401561.90625				392046.90625	291937.8125	260510.203125	448473.71875	471946.34375	310779.75	486604.65625	359868.09375	325026.46875	470470.90625	399981.21875	374694.25	832574.8125	426227.0625	441431.78125								High	0.0005409	0.004808	1.32	Homo sapiens OX=9606	32.11
High	Q9Y2H1	Serine/threonine-protein kinase 38-like OS=Homo sapiens OX=9606 GN=STK38L PE=1 SV=3	GHPFFEGVDWEHIR	[K].GHPFFEGVDWEHIR.[E]	Q9Y2H1 [379-392]			Human	Homo sapiens OX=9606	0.00105846	0.000186844	1	6	0	1725.81321	309083.03125	233574.046875	247655.546875	407082.375	320651.21875	305320.96875		264450.71875	330732.75	314572.0625	326957.15625	343205.78125		384331.9375	283482.53125	429317.71875	361071.71875	330454.96875	266246.40625	295124.9375	255622.078125	107998.5859375			299593.6875	346605.78125		298056.5			335030.9375	281230.75	273034.875	423993.34375	318284.75	306424.53125	452576.5	554607.8125	438962.84375	681298.6875	673408.25	533950.5	502890.78125	582335.875	489521.90625	446313.96875	535298.25	412689.6875		High	1.816E-05	0.0001608	2.28	Homo sapiens OX=9606	110.96
High	Q9Y2H1	Serine/threonine-protein kinase 38-like OS=Homo sapiens OX=9606 GN=STK38L PE=1 SV=3	ERPAAIPIEIK	[R].ERPAAIPIEIK.[S]	Q9Y2H1 [393-403]			Human	Homo sapiens OX=9606	0.0153337	0.00140481	1	29	0	1236.73105	245453.59375	186233.296875	169608.578125	293440.84375	293710.09375	222286.6875	271631.03125	256665.78125	296046.34375	356079.59375	299038.03125	294177.25	249735.796875	248826.8125	275497.9375	375644.1875	340539.5	366735.625	248915.109375	199360.4375	302796.4375	99354.3515625	145605.640625		326890.875	376007.5625	323861.25	311584.09375	233190.59375	235133.453125	268227.8125	211476.1875	245222.953125	359130.90625	336465.34375	325053.46875	539354.1875	533606.6875	562891.375	709722.4375	680751.375	713796.875	466949.8125	552197.0625	444630.125	517433.40625	469081.40625	481200.0625		High	0.0002642	0.002222	2.13	Homo sapiens OX=9606	77.44
High	Q9Y2H1	Serine/threonine-protein kinase 38-like OS=Homo sapiens OX=9606 GN=STK38L PE=1 SV=3	DIKPDNLLLDAK	[R].DIKPDNLLLDAK.[G]	Q9Y2H1 [213-224]			Human	Homo sapiens OX=9606	0.0162847	0.00146919	1	2	0	1354.75766	156336.828125	162141.6875	129876.8671875	361092.625	232274.921875	260345.828125	418509.46875	316541.40625	214572.171875	397290.9375	283572.34375	304501.84375	398102.84375	316984.625	276412.40625	395855.65625	291537.59375	209628.828125	286792.71875	285200.71875	260021.28125	98074.3515625	105937.0078125	100468.515625	299482	310565.8125	253587.09375	242650.28125	243525.53125	194479.453125	290183.0625	234884.421875	200643.46875	401618.28125	298361.5625	363536.25	445667.34375	491130.9375	348954.1875	791887.4375	576834.5625	529204.1875	442050.4375	550983.1875	404836.25	405701.53125	607120.375	429965		High	0.0002784	0.002348	1.48	Homo sapiens OX=9606	101.03
High	Q9Y2H1	Serine/threonine-protein kinase 38-like OS=Homo sapiens OX=9606 GN=STK38L PE=1 SV=3	FCIDSENR	[R].FCIDSENR.[I]	Q9Y2H1 [361-368]	1xCarbamidomethyl [C2]		Human	Homo sapiens OX=9606	0.0278338	0.00252965	1	5	0	1040.44657	253518.984375	230938.453125	286430.21875	326273	340932.6875	286807.5625	328355.8125	428079.6171875	286331.375	277426.40625	352717.1875	366889.8828125	175593.40625	246205.765625	203695.90625	222202.3125	168133.734375	355497.796875	204807.546875	420330.140625	204418.828125				320232.59375	507301.25	290441.9375	115821.3046875		197821.625	135335.578125	189990.34375	304146.2109375	483307.8125	262031.796875	583376.0625	385077.171875	201456.515625	376435.1796875	220260.375	205436.421875	324323.984375		186574.890625	247952.1640625		166603.65625	372721.3125		High	0.0004473	0.003807	0.72	Homo sapiens OX=9606	47.58
High	Q9Y2H2	Phosphatidylinositide phosphatase SAC2 OS=Homo sapiens OX=9606 GN=INPP5F PE=1 SV=3	SQSLSSTDSSVHAPSEITVAHGSGLGK	[R].SQSLSSTDSSVHAPSEITVAHGSGLGK.[G]	Q9Y2H2 [905-931]			Human	Homo sapiens OX=9606	1.69904E-05	2.32247E-05	1	1	0	2639.29073	140578.78125	116199.71875	183744.703125	253257.6875	172748.328125	171746.890625	225060.625	487126.15625	420356.34375	673731.5625	641912.9375	484625.4375	618045.625	554869.375	429134.53125	555584.5	255507.65625	498714.71875	297689.53125	130913.90625	214539.5625	102319.6328125			202480.84375		165400.109375		124636.8125	126219.7734375		151792.703125	136106.03125	311473.5	358304.4375	271346.75	481524	432269.78125	377795.75	661237.1875	388585.96875	298034.53125	346659.3125	385588.8125	375078.28125	399323.0625	376850.125	404048.65625		High	1.227E-06	6.189E-07	1.69	Homo sapiens OX=9606	76.74
High	Q9Y2H2	Phosphatidylinositide phosphatase SAC2 OS=Homo sapiens OX=9606 GN=INPP5F PE=1 SV=3	EASGYFHTLR	[K].EASGYFHTLR.[A]	Q9Y2H2 [700-709]			Human	Homo sapiens OX=9606	0.00136148	0.000201569	1	5	0	1180.57455	243686.015625	206343.21875	185611.234375	311375.125	280305.375	286571.40625	312958.40625	352557.25	271350.78125	300584.8125	286957.46875	344364.25	359297.96875	287903.71875	352265.5625	313348.375	291478.875	252186.34375	167511.875	222967.6875	193690.734375		53204.66015625		142814.984375	116080.3984375			71386.546875	73192.375	141627.25	163672.71875	135141.5625	192728.25	182284.546875	133814.25	378685.4375	350985.8125	319561.34375	406966.625	377840.9375	269536.84375	291083.71875	236738.75	251379.171875	369428.40625	373729.34375	238009.125		High	2.431E-05	0.0002175	0.92	Homo sapiens OX=9606	55.99
High	Q9Y2H2	Phosphatidylinositide phosphatase SAC2 OS=Homo sapiens OX=9606 GN=INPP5F PE=1 SV=3	LSLENLEK	[R].LSLENLEK.[I]	Q9Y2H2 [667-674]			Human	Homo sapiens OX=9606	0.00441658	0.000509435	1	16	0	945.52514	282218.21875	223300.34375	237285.03125	374796.96875	360393	261996.359375	344401.40625	377622.96875	293283.65625	411204.71875	394430.6875	307716.53125	421056.25	432224.125	370406.375	361661.21875	462045.4375	358564.8125	156643.15625	224339.5625	174072.96875		88758.2265625		202278.1875	167829.640625	141527.5	124262.78125	97964.1875	106939.0546875	148710.8125	172033.375	148595.59375	262344.78125	197070.40625	186640.46875	320279.25	320547.4375	282260.09375	395165.5625	501298.25	311969.625	291647.125	316329.5625	256417.078125	324465.9375	344781.59375	270502.5		High	0.0001054	0.0007239	2.00	Homo sapiens OX=9606	79.48
High	Q9Y2H2	Phosphatidylinositide phosphatase SAC2 OS=Homo sapiens OX=9606 GN=INPP5F PE=1 SV=3	SVSQQASQER	[R].SVSQQASQER.[N]	Q9Y2H2 [979-988]			Human	Homo sapiens OX=9606	0.0233673	0.00208726	1	1	0	1119.53889	101671.2421875	86523.9765625	141748.34375	111759.125		105704.21875	188733.84375	146949.28125	126158.375	199568.59375	227017.859375	111165.0546875	160270.34375	182514.171875	122387.3828125	189294.71875	98961.859375	251852.453125	80558.65625	76720.7734375	64111.73828125	59935.38671875		52235.4609375	129448.9921875	57831.93359375		88045.078125	99158.2734375					159443.265625	151845.609375	138402.3125	132928.953125	128482.484375	159849.03125	215963.5	218553.609375	141585	168939.9375	201784.921875	153248.25	196169.5625		172209.25		High	0.0003839	0.003251	1.26	Homo sapiens OX=9606	20.69
High	Q9Y2H2	Phosphatidylinositide phosphatase SAC2 OS=Homo sapiens OX=9606 GN=INPP5F PE=1 SV=3	LLLPDDEK	[K].LLLPDDEK.[F]	Q9Y2H2 [609-616]			Human	Homo sapiens OX=9606	0.0239368	0.00214012	1	2	0	942.51424	209458.984375	172210.96875	210772.515625	228364.03125	242862.8125	279376.34375	276157.0625	239286.828125	274211.34375	357572.8125	285079.8125	326722.3125	273917.3125	281633.71875	224223.8125	197482.21875	189012.484375	171954.1875	113371.1015625	188470.4375	157239.96875	88667.7265625									137747.375	91892.6796875	113756.9140625	121539.9140625		81227.5078125	299066.90625	275079	242342.09375	404478.15625	299142	312627.0625	290517.5625		247468.6875	242701.109375	297136.0625	236334.15625		High	0.0003916	0.003317	1.45	Homo sapiens OX=9606	70.86
High	Q9Y2H2	Phosphatidylinositide phosphatase SAC2 OS=Homo sapiens OX=9606 GN=INPP5F PE=1 SV=3	VTHLSETR	[K].VTHLSETR.[S]	Q9Y2H2 [971-978]			Human	Homo sapiens OX=9606	0.0342482	0.00289403	1	11	0	942.50032	116816.4453125	95264.6015625	125431.3125	87756.875	146822.296875	168189.640625	125710.7421875	117625.1015625	133799.265625	137973.0625	150285.921875	144893.078125	117859.3046875	155496.796875	144438.09375	118070.546875	128144.5546875	180766.890625	97358.1953125	75399.8046875		52345.2265625	57989.7421875	47045.33984375	64782.6015625		93615.2734375	59099.578125	73045.296875	68523.3203125		77987.15625	69508.7421875	101086.578125	108514	124451.4765625	143133.671875	153789.453125	159975.390625	218861.4375	169231.375	211524.046875	197964.625	160132.703125	144532.421875	121141.3671875		121879.3203125		High	0.0005162	0.004594	1.23	Homo sapiens OX=9606	21.60
High	Q9Y2H5	Pleckstrin homology domain-containing family A member 6 OS=Homo sapiens OX=9606 GN=PLEKHA6 PE=1 SV=4	KDPHQTLPLDTPR	[K].KDPHQTLPLDTPR.[D]	Q9Y2H5 [734-746]			Human	Homo sapiens OX=9606	0.125055	0.00997025	1	1	1	1517.80707		121128.765625	85914.921875		89213.0859375	93403	91189.6953125	103531.28125	113101.4765625	73564.2734375	130978.7265625	119760.4609375	73244.109375	135308.015625	111690.0546875	121221.453125	85255.359375	139913.15625	140745.140625	94700.6484375	95839.1484375		65911.46875			141853.390625	146884.84375	105364.4765625			72050.40625	107282.640625	81856.9140625	84984.09375	127634.6328125	81236.6875	167155.953125		211059.21875		184560.296875	225958.78125			192672.109375	208852.1875				High	0.001499	0.01674	1.39	Homo sapiens OX=9606	49.38
High	Q9Y2H6	Fibronectin type-III domain-containing protein 3A OS=Homo sapiens OX=9606 GN=FNDC3A PE=1 SV=4	GGTQVDTEIEEKDEETK	[K].GGTQVDTEIEEKDEETK.[A]	Q9Y2H6 [244-260]			Human	Homo sapiens OX=9606	4.42813E-06	2.32247E-05	1	20	1	1907.87164		83138.90625	132248.921875	201028	167217.875	166229.859375	234144.578125	232156.765625	257321.6875	214368.296875	258085.578125	237414.171875	244328.46875	205768.625	219197.28125	290152.71875	319220.40625	269709.84375	280954.71875	246095.125	221169.71875					168323.296875	173517.890625	102255.1484375		137272.140625	106468.71875	158667.359375	169272.1875	164013.640625	162073.125	143687.15625	368263.125	313699.84375	328636.8125	425700.1875	454365.3125	407205.59375	398852.5	431132	267600.28125	244468.765625	204848.59375	313767.75		High	1.227E-06	1.031E-07	1.81	Homo sapiens OX=9606	48.04
High	Q9Y2H6	Fibronectin type-III domain-containing protein 3A OS=Homo sapiens OX=9606 GN=FNDC3A PE=1 SV=4	SNPSEVVEFTTCPDKPGIPVKPSVK	[K].SNPSEVVEFTTCPDKPGIPVKPSVK.[G]	Q9Y2H6 [549-573]	1xCarbamidomethyl [C12]		Human	Homo sapiens OX=9606	9.19786E-06	2.32247E-05	1	31	0	2712.39129	187312.546875	204001.65625	476111.359375	206274.953125	174928.75	252487.390625	238777.1875	287026.59375	165662	717714.53125	267898.875	474912.640625	381070.71875	567470.171875	735656.625	1013319.90625	475884.71875	849651.03125	164030.40625	560733.203125	306010.015625		97118.390625		317689.25	369734.046875	300094.046875	157892.484375		100926.1953125	229494.453125	125973.328125	87153.171875	248087.5625	265878.21875	138656.609375	697331.796875	545689.265625	662518.5	840732.34375	1120319.15625	899766.65625	995011.96875	848616.1875	784845	234878.78125	208420.5	411999.046875		High	1.227E-06	2.725E-07	2.75	Homo sapiens OX=9606	101.23
High	Q9Y2H6	Fibronectin type-III domain-containing protein 3A OS=Homo sapiens OX=9606 GN=FNDC3A PE=1 SV=4	VTSYIINNLQPDTTYR	[K].VTSYIINNLQPDTTYR.[I]	Q9Y2H6 [910-925]			Human	Homo sapiens OX=9606	0.000630021	0.000100959	1	1	0	1897.96542																		203716.796875				178914.828125																												High	9.557E-06	8.237E-05	1.99	Homo sapiens OX=9606	117.91
High	Q9Y2H6	Fibronectin type-III domain-containing protein 3A OS=Homo sapiens OX=9606 GN=FNDC3A PE=1 SV=4	GQIAGGINTGSAK	[K].GQIAGGINTGSAK.[I]	Q9Y2H6 [224-236]			Human	Homo sapiens OX=9606	0.000797383	0.000157618	1	8	0	1173.62223	120804.75	133564.84375	131338.6875	130474.875	103534.734375	148560.25	130859.203125	138855.765625	164894.015625	188664.796875	205453.078125	181758.234375	167648.578125	211119.734375	199841.71875	309029.59375	279940.5	277873.625	141271.109375	166707.375	178849.796875				178575.65625	147894.453125	310038.96875	116316.796875	133553.046875		130492.984375	105784.5	136326.015625	224030.3125	241175.828125	240237.390625	355835.71875	415628.28125	339659.65625	460632.9375	463514.5625	397789.75	399418.4375	369617.25	334177.53125	252496.53125	278157.28125	211729.390625		High	1.297E-05	0.0001117	1.96	Homo sapiens OX=9606	41.18
High	Q9Y2H6	Fibronectin type-III domain-containing protein 3A OS=Homo sapiens OX=9606 GN=FNDC3A PE=1 SV=4	VQAEYNSIK	[K].VQAEYNSIK.[G]	Q9Y2H6 [347-355]			Human	Homo sapiens OX=9606	0.0216092	0.00200157	1	2	0	1051.54185	211416.96875	243902.625	203728.375	268648.8125	232598	277534.75	289121.25	392791.875	332910.5625	278170.875	306872.15625	381268.4375	385811.03125	397952.59375	475926.3125	414195.71875	454048.375	395021	257420.46875	295855.84375	261140.703125	122212.5703125	164288.4375	155781.3125	346918.46875	389502.65625	297372.75	113185.578125	150916.671875	137479.578125	201746.859375	213041	218050.8125	270811.84375	286437.78125	301398	423069.375	372932.5	411717.6875	616924.1875	520753.65625	474748.25	545251.625	514486.53125	433445.09375	286924.90625	325849	275897.03125		High	0.00036	0.003032	1.27	Homo sapiens OX=9606	39.65
High	Q9Y2H6	Fibronectin type-III domain-containing protein 3A OS=Homo sapiens OX=9606 GN=FNDC3A PE=1 SV=4	LNPGCFYR	[R].LNPGCFYR.[L]	Q9Y2H6 [628-635]	1xCarbamidomethyl [C5]		Human	Homo sapiens OX=9606	0.117015	0.00948908	1	3	0	1026.48256	196233.5	173800.28125	181568.640625	270418.5625	201163.109375	210495.1875	190151.765625	257887.796875	276445.53125		322368.5625	222116.71875	255150.734375	278894.09375	362308.71875		274015.4375	318015.8125	216139.578125	226021.453125	224927.546875	80462.4140625	80980.3203125	68948.6015625	264150.3125	278764		119638.3515625	110671.015625	120754.953125		187819.46875	161010.296875		261045.21875	197941.640625	365272.9375	307485.3125	247657.828125	416221.84375	238414.46875	292876.125	291169.46875	344419.21875	377523.0625	205239.71875	192065.890625	216797.734375		High	0.001408	0.0156	1.36	Homo sapiens OX=9606	71.02
High	Q9Y2H9	Microtubule-associated serine/threonine-protein kinase 1 OS=Homo sapiens OX=9606 GN=MAST1 PE=1 SV=2	GLQEPAPLAPSVPEAPR	[K].GLQEPAPLAPSVPEAPR.[G]	Q9Y2H9 [1459-1475]			Human	Homo sapiens OX=9606	9.19786E-06	2.32247E-05	1	8	0	1728.92791	275655.875	249868.03125	283844.84375	326152.5	357699.375	355698.125	307030.5625	377307.40625	232622.109375	273708.375	328741.03125	361591.84375	262365.71875	302108.625	325058.28125	341229.625	404375.21875	349944.5625	335311.0625	307339.9375	254590.90625			173487.046875												155047.03125	368756.78125	154104.25	362846.46875	343669	198864.34375	183456.125	247862.96875		175731			181381.921875		High	1.227E-06	2.729E-07	2.89	Homo sapiens OX=9606	110.74
High	Q9Y2H9	Microtubule-associated serine/threonine-protein kinase 1 OS=Homo sapiens OX=9606 GN=MAST1 PE=1 SV=2	FSAPQEDEDEAR	[R].FSAPQEDEDEAR.[L]	Q9Y2H9 [807-818]			Human	Homo sapiens OX=9606	8.39451E-05	4.1795E-05	1	16	0	1393.58663	377489.125	372879	330473.59375	438810.15625	410150.96875	369795.9375	467402.71875	390723.34375	406958.75	457493.96875	421104.125	484931.90625	377573.34375	408097.8125	443297.03125	463018.09375	453278	513105.71875	467594.1875	381675.4375	385477.6875	166736.59375	179431.046875	204117.875		153963.1875		122164.3125	109208.4140625	157309.5		145566.25	135629.421875	297530.1875	275050.875	281462.8125	416550.3125	410988.96875	377404.5625	452997.34375	376048.0625	344346.125	403640.96875	376868.03125	291182.1875	279182.34375	316578.375	198070.390625		High	2.004E-06	5.392E-06	1.64	Homo sapiens OX=9606	51.04
High	Q9Y2H9	Microtubule-associated serine/threonine-protein kinase 1 OS=Homo sapiens OX=9606 GN=MAST1 PE=1 SV=2	RPPRPSSDPAGSLDAR	[R].RPPRPSSDPAGSLDAR.[A]	Q9Y2H9 [821-836]			Human	Homo sapiens OX=9606	0.00104937	0.000186844	1	13	0	1678.86196			324178.25	377754.5	349391.34375	331020.09375	308307.78125	367350.625	310970.21875	3126886	443834.90625			512854.96875	357233.375	490718.0625	487104.625	374968.125	569794.5	379625.3125	348735.21875	1256203	130829.25					120071.7265625	119740.4375	140050.6875	209624.734375	164137.0625	160769.203125	225923.25	299665.65625	180892.609375	342971.96875	321587.21875	248930.125	377879.90625	283795.40625	320271.15625	430143.6875	258468.90625	195579.328125	323239.6875	294306.5625	275330.59375		High	1.816E-05	0.000159	1.62	Homo sapiens OX=9606	37.64
High	Q9Y2H9	Microtubule-associated serine/threonine-protein kinase 1 OS=Homo sapiens OX=9606 GN=MAST1 PE=1 SV=2	QESPLSLGADPLLPEGASRPPVSSK	[R].QESPLSLGADPLLPEGASRPPVSSK.[E]	Q9Y2H9 [1334-1358]			Human	Homo sapiens OX=9606	0.0015918	0.00021654	1	4	0	2532.33041	194368.3125	193162.71875	138875.453125	229482			273107.3125	267525.71875		340559.9375	291901.4375	277900.65625	387917.15625	216156.28125	199769.03125	327614.5	287213.125	298844.1875	183526.40625	286856.03125	181370.609375	106006.4140625	96386.7578125	161527.75	171264.28125	195593.59375	219044.328125			100328.53125	128162.359375	111977.828125	105543.734375	260564.65625	215572.96875	132179.359375	196400.453125	253958.546875	169554.625	405493	243410.109375	235587.203125	372291.90625	139630.671875		291336.5	176431.875	400416.1875		High	2.705E-05	0.0002616	1.66	Homo sapiens OX=9606	126.38
High	Q9Y2H9	Microtubule-associated serine/threonine-protein kinase 1 OS=Homo sapiens OX=9606 GN=MAST1 PE=1 SV=2	LSPEPQTPSLAPAK	[K].LSPEPQTPSLAPAK.[C]	Q9Y2H9 [1503-1516]			Human	Homo sapiens OX=9606	0.00189729	0.00025144	1	15	0	1435.77912	317514.34375	290082.90625	272300.1875	341876.71875	280801.4375	310930.125	324698.53125	333948.34375	337378.75	340255.46875	320327.4375	351315.78125	303904.0625	324096.84375	268252.9375	327308.25	379010.21875	352014.65625	353926.4375	271049.5	282845.21875	160228.125	146642.375	149982.21875	141962.296875	132774.25	179405.890625	121597.7109375	106821.5703125	108929.921875		120164.6875	133754.0625	276659.625	230996.109375	251803.953125	310889.96875	277007	344901.34375	374503.875	290706.96875	340556.21875	281492.875	208111.125	235880.5	222463.625	215494.984375	222552.53125		High	3.749E-05	0.0003164	1.43	Homo sapiens OX=9606	78.82
High	Q9Y2I1	Nischarin OS=Homo sapiens OX=9606 GN=NISCH PE=1 SV=3	GLVASKPTLATLSVR	[R].GLVASKPTLATLSVR.[F]	Q9Y2I1 [234-248]			Human	Homo sapiens OX=9606	2.04394E-05	2.32247E-05	1	35	0	1512.91080	283784.34375	167792.484375	255691.375	375584.28125	350182.78125	352453.03125	297617.5	295246.125	314075.46875	386877.21875	328867.28125	295568.75	337452.40625	335606.6875	308964.34375	308141.4375	305896.875	309680.71875	258124.625	254753.546875	283779.9375	121242.046875	113920.75	113179.15625	471739.875	301357.9375	287653.9375	284763.90625	280201.65625	267233.125	281960.5625	287910.375	283280.96875	405944.59375	358941.15625	290182.8125	434890.53125	481790.3125	341000.0625	435397.75	516292.71875	455167.90625	399060.1875	448773.96875	413994.1875	429693.53125	526262.1875	399898.90625		High	1.227E-06	7.957E-07	1.54	Homo sapiens OX=9606	89.65
High	Q9Y2I2	Netrin-G1 OS=Homo sapiens OX=9606 GN=NTNG1 PE=1 SV=3	TQIYTEEGK	[K].TQIYTEEGK.[V]	Q9Y2I2 [35-43]			Human	Homo sapiens OX=9606	0.00360981	0.000484373	1	9	0	1068.52078	234059.328125	215816.84375	203583.8125	298462.46875	224479.203125	280819.71875	298017.90625	324070.28125	271018.90625	258001.625	281274.65625	339124.96875	237988	232788.078125	160898.328125	223006.609375	200382.796875	203902.40625	149324.3125	166988.28125																														High	9.054E-05	0.0006022	1.52	Homo sapiens OX=9606	33.20
High	Q9Y2I8	WD repeat-containing protein 37 OS=Homo sapiens OX=9606 GN=WDR37 PE=1 SV=2	MVCCSAWSEDHPVCNLFTCGFDR	[R].MVCCSAWSEDHPVCNLFTCGFDR.[Q]	Q9Y2I8 [456-478]	4xCarbamidomethyl [C3; C4; C14; C19]		Human	Homo sapiens OX=9606	5.75667E-11	2.32247E-05	1	13	0	2848.14046				1250222.625							948132.3125	918302.1875	844053.625	894382.125				635342.1875								1015919.125				998250.375					628980.1875							611744.9375								High	1.227E-06	3.307E-14	4.97	Homo sapiens OX=9606	137.52
High	Q9Y2I8	WD repeat-containing protein 37 OS=Homo sapiens OX=9606 GN=WDR37 PE=1 SV=2	LAAEGQAIDGAELSK	[R].LAAEGQAIDGAELSK.[G]	Q9Y2I8 [90-104]			Human	Homo sapiens OX=9606	1.09974E-07	2.32247E-05	1	48	0	1472.75911	2007046.53125	2004858.0625	1946632.453125	2596878.3125	2437509.71875	2388670.5	2549585.40625	2614061.90625	2894570.8125	2588155.6875	2845276.265625	2868753.125	2176277.90625	2354994.875	2144489.125	2161523.0625	2399044.3125	2202770.59375	2371342.0625	2587832.84375	2517583.078125	1018140.65625	1119086.5	1135859.015625	1600122.078125	1460777.5	1438761.5	1017800.328125	1002920.2578125	1023058.875	1241249.3125	1352376.25	1431071.84375	1534016.625	1766477.609375	1675761.8125	2406829.96875	2257796.5625	2258559.46875	3115913.375	2517499.53125	2558567.15625	2218647.09375	2214517.25	2121386.0625	2226920.21875	2104792.15625	2041989.46875		High	1.227E-06	7.584E-10	3.40	Homo sapiens OX=9606	76.02
High	Q9Y2I8	WD repeat-containing protein 37 OS=Homo sapiens OX=9606 GN=WDR37 PE=1 SV=2	SHQGVVIASDWLVGGK	[K].SHQGVVIASDWLVGGK.[Q]	Q9Y2I8 [279-294]			Human	Homo sapiens OX=9606	4.35552E-06	2.32247E-05	1	46	0	1652.87548	1422298.375	1148596.125	1103101.75	1496872.375	1232312.875	1083408.25	1509141.25	1387762.375	1340068.375	1578295.125	1530011.5	1426355.25	1480371.25	1310736.625	1064072.375	1369474.25	1263023.5	1353350.625	1484301.75	1430137.375	1244662.25	678381.5	660539.875	587519.125	757762.9375	823338	779132.75	695301.25	727944	685931.6875	762006.25	802575.375	670309.4375	919648	747629.0625	743903.1875	1242184	1177594.25	1129877.25	1310107.375	1341105.5	1215130.5	1330595.375	1250690.5	1166662.125	1202738.375	1117671.125	1108733.375		High	1.227E-06	1.011E-07	3.38	Homo sapiens OX=9606	108.29
High	Q9Y2I8	WD repeat-containing protein 37 OS=Homo sapiens OX=9606 GN=WDR37 PE=1 SV=2	DGIWDVSVAK	[R].DGIWDVSVAK.[T]	Q9Y2I8 [157-166]			Human	Homo sapiens OX=9606	0.000915609	0.000175838	1	46	0	1089.55750	1737457.75	1548788.375	1507596.375	2073675.5	2002760.125	1735253.5	2034493.75	2148456.75	2038314.75	2175865.25	2325122.25	2086145	1807809.25	1892950.875	1815271.5	1897538.125	1917849.75	1790618.75	2119714.75	2139830.75	1884719	758051.1875	928985.1875	890057.3125	1128974.625	1079929.875	927610.8125	802928.75	847733.25	677931.5625	1059813.625	1188213.75	981604.6875	1372521.5	1178847.375	1195954.25	1680292.75	1528952.875	1586873.625	2125975.75	1823919.625	2047051.125	1785996	1569139	1500457.375	1599435.625	1639832.25	1496768.625		High	1.56E-05	0.0001335	1.79	Homo sapiens OX=9606	114.43
High	Q9Y2I8	WD repeat-containing protein 37 OS=Homo sapiens OX=9606 GN=WDR37 PE=1 SV=2	QAVTASWDR	[K].QAVTASWDR.[T]	Q9Y2I8 [295-303]			Human	Homo sapiens OX=9606	0.00927517	0.000856935	1	31	0	1033.50613	1301798.625	961196.4375	1007348.375	1270966.625	1123170.25	934649.25	1269983.75	1264628.375	1045992.75	1542809.625	1321408.375	1165759	1331977.875	1111573.125	955179.8125	1523397.875	1230615.5	1116544	1666076.5	1271715.625	1062198.625	777593.3125	637373.8125	649698.5625	1047813	883959.6875	671414.4375	642945.1875	657455.4375	404788.90625	742015.9375	568610.5625	610623.375	961978.125	781979.8125	757562.1875	1222349	1034799.125	982607.9375	1697309.125	1342042.75	1142371.875	1558323.75	1283968.625	1024096.6875	1350469	1132898.125	927450.5		High	0.0001632	0.001411	1.01	Homo sapiens OX=9606	51.85
High	Q9Y2I8	WD repeat-containing protein 37 OS=Homo sapiens OX=9606 GN=WDR37 PE=1 SV=2	DMLEGQDSK	[R].DMLEGQDSK.[L]	Q9Y2I8 [41-49]			Human	Homo sapiens OX=9606	0.00984496	0.000930137	1	10	0	1022.44590	284079.53125	270515.9375	279348.71875	288232.96875	278828.15625	234083.0625	321058.84375	313461.0625	367939.3125	262720.3125	351190.125	347550.15625	291476.3125	293432.46875	246843.859375	245676.609375	241608.921875	187338.875	291108.53125	410766.03125	310447.90625	164110.03125	160474.84375	194168.953125			161632.140625	161894.96875	211353.53125	116757.1484375	185917.234375	229486.515625	203943.4375	211169.75	204200.265625	156550.5625	357721.53125	292784.40625	302923.125	457654.4375	274127.75	312689.71875		279713.59375	258723.65625	274146.125	298511.53125	189556.8125		High	0.0001737	0.001489	1.63	Homo sapiens OX=9606	37.86
High	Q9Y2I8	WD repeat-containing protein 37 OS=Homo sapiens OX=9606 GN=WDR37 PE=1 SV=2	AACQLVK	[R].AACQLVK.[E]	Q9Y2I8 [144-150]	1xCarbamidomethyl [C3]		Human	Homo sapiens OX=9606	0.0604389	0.0050053	1	7	0	789.42874	1630331	1573213.5	1581530.75	2168922	2195037.25	1845630.25	2163787.75	2150635	2201858.5	1978311.125	2082456.625	2184604.25	1730179.25	1665947.125	1570879.375	1743140.625	1885289.5	1476010.875	2814036.75	2518128.5	2266421	1157949.25	1103547.625	1021420.75	1637732.375	1592334.375	1437782.125	937339.9375	1109986.75	1066082.375	1329899.375	1261350.625	1171014.875	1425092.875	1425491.625	1546492.5	2154875	1805363.5	1700779.25	2119041	1651934.75	1504934.5	1909653.125	1580873.75	1456197.875	1735643	1673731.125	1332067.25		High	0.0008085	0.007873	1.69	Homo sapiens OX=9606	27.75
High	Q9Y2J0	Rabphilin-3A OS=Homo sapiens OX=9606 GN=RPH3A PE=1 SV=1	NPIWNETLVYHGITDEDMQR	[R].NPIWNETLVYHGITDEDMQR.[K]	Q9Y2J0 [456-475]			Human	Homo sapiens OX=9606	4.3009E-09	2.32247E-05	1	33	0	2431.13468	443867.0625	681286.1875	645773.125	688035.0625	733590.25	679223.875	778512.8125	776467.125	695465.5	681891.375	684387.125	674562.8125	600602.6875	741887	799729	631467.3125	769240.75	754025.875	427256.28125	560949.75	477006.6875	276430.21875	306222.46875	336878.875	231318.40625	217866.4375	173854.8125	233758.609375	179014.890625	201978.703125	302741.78125	263426.59375	198025.171875	296540.84375	199022.21875	247626.234375	798106.125	988916.75	881845.8125	834383.625	897142.375	997843	557956.9375	640688.625	584648.75	275365.0625	305200.15625	271312.75		High	1.227E-06	1.019E-11	2.31	Homo sapiens OX=9606	133.11
High	Q9Y2J0	Rabphilin-3A OS=Homo sapiens OX=9606 GN=RPH3A PE=1 SV=1	MSHPSGPYSQASAAAPQPAAAR	[R].MSHPSGPYSQASAAAPQPAAAR.[Q]	Q9Y2J0 [349-370]			Human	Homo sapiens OX=9606	6.92334E-09	2.32247E-05	1	36	0	2153.01926	853047.625	659869.625	891777.875	1210534.875	910152	1190109.5	1074947.5	1036132.1875	1116365.75	1085882	1304218.625	1247026.5	1074568	1296368.375	1125991.75	1409987.625	1253078.5	1553394.25	933229.4375	868517.625	847639.3125	429015	580337.375	618178.0625	488444.71875				362555	348126.65625			347308.5			383348.0625	1492894.625	1746000.875	1443854.125	1647531	1864334.375	1500768.5	1032530.75	1157581.125	795261.5625		581695.25	581471.4375		High	1.227E-06	1.924E-11	2.88	Homo sapiens OX=9606	58.44
High	Q9Y2J0	Rabphilin-3A OS=Homo sapiens OX=9606 GN=RPH3A PE=1 SV=1	WMYPSDRPLQSNDKEQLQAGWSVHPGGQPDR	[R].WMYPSDRPLQSNDKEQLQAGWSVHPGGQPDR.[Q]	Q9Y2J0 [13-43]			Human	Homo sapiens OX=9606	4.24882E-06	2.32247E-05	1	7	1	3579.68222					402563.46875	292787.9375		411580.53125			318955.40625	304764.1875		414008.5625				339179.21875		276413.96875																		552019.125	388640.65625	434098.28125	463329.78125	724772			332060.1875					High	1.227E-06	9.758E-08	2.42	Homo sapiens OX=9606	104.45
High	Q9Y2J0	Rabphilin-3A OS=Homo sapiens OX=9606 GN=RPH3A PE=1 SV=1	TKPQQPVSEPAAPEQPAPEPK	[K].TKPQQPVSEPAAPEQPAPEPK.[H]	Q9Y2J0 [175-195]			Human	Homo sapiens OX=9606	9.06897E-10	2.32247E-05	1	48	0	2226.14009	1749220.875	1660684	1739603.75	2190192	2267858.25	2287037	2168375.75	2388182	2379389.25	2370154.25	2422402.75	2251692	2312161	2299027.25	2263801.25	2552290.25	2604223.5	2416215.5	1942508.75	1966908	2042459.25	1075647.875	1169557.875	1227475.625	999760.125	828993.0625	980851.6875	885618.75	823515.0625	729629.5	838929.5	784649.25	714078.9375	903066.25	970705.0625	1025041.5	3248301	2927264.75	3140451.75	3629403	3118746.25	3157148	2541139.5	1988159.375	1949742.375	1190637.625	1078505.75	1085499.75		High	1.227E-06	1.293E-12	3.25	Homo sapiens OX=9606	57.72
High	Q9Y2J0	Rabphilin-3A OS=Homo sapiens OX=9606 GN=RPH3A PE=1 SV=1	DSESWDHSGGAGDSSR	[R].DSESWDHSGGAGDSSR.[S]	Q9Y2J0 [247-262]			Human	Homo sapiens OX=9606	2.53982E-05	2.32247E-05	1	32	0	1649.64225	467900.4375	406300.8125	420699.59375	481220.8125	478637.1875	436438.25	563571.625	502620.9375	559960.6875	515289.625	457984.15625	521863.0625	426441.3125	484834.53125	515398.8125	538784.9375	537904.125	469978.6875	472785.65625	409729.375	502259.375	278653.15625	244428.71875	298776.78125	165471.015625	245106.171875	195083.046875	178698.46875		127292.578125	139893.3125	148432.9375	186651.578125	232932.578125	300877.9375	187046.4375	657773.3125	732733.125	869794.4375	856614.9375	674117.0625	688733.125	488895.25	460988.25	512151.40625	278462.5625		151420.1875		High	1.227E-06	1.06E-06	2.41	Homo sapiens OX=9606	33.54
High	Q9Y2J0	Rabphilin-3A OS=Homo sapiens OX=9606 GN=RPH3A PE=1 SV=1	TGGVGGYPAVGAR	[R].TGGVGGYPAVGAR.[E]	Q9Y2J0 [333-345]			Human	Homo sapiens OX=9606	0.000297501	4.1795E-05	1	18	0	1161.60110	792171.125	703586.25	962108.1875	944627.625	997776.5625	1086997	831262.625	1253826.375	1085416.625	918224.1875	1099647.375	1256969.625	945512.5625	1091466.25	1081042.875	1234267.5	1307406.875	1227451.75	722689.9375	828782.3125	963721.5	454020.03125	546672.5625	607968.25	513893.125	419274.875	495221.1875	310796.65625	323855.25	305127.0625	280826.53125	331288.28125	329578.3125		513300.75	472144.15625	1663421.875	1645027.5	1484578.375	2024598	1742537.375	1583202.375	1147895.25	1260136.5	1151733.875	614732.875	488939.1875	539500.0625		High	4.554E-06	3.024E-05	2.10	Homo sapiens OX=9606	57.47
High	Q9Y2J0	Rabphilin-3A OS=Homo sapiens OX=9606 GN=RPH3A PE=1 SV=1	FPDQKPEVAPSDPGTTAPPREER	[R].FPDQKPEVAPSDPGTTAPPREER.[T]	Q9Y2J0 [310-332]			Human	Homo sapiens OX=9606	0.000221201	4.1795E-05	1	14	1	2521.23176			201566.609375	497918.625	419505.125	1042398.375	617791.3125	487368.25	658455.875	483623.8125	1096368.53125	491671.1875	718649.625	453330.53125	472561.78125	804249.25	751691.875	566853.125	317891.875	223906.484375	299582.78125	101710.6875	270295.53125	156439.578125	161173	135635.328125	188007.609375	133793.265625	160271.171875	228174.15625		124917.3359375		148982.1875	173776.703125	153971.265625	607653.5625	1135994.1875	1086874.65625	776897	997468.875	628460.1875	405887.9375	377065.40625	748586.84375		420125.5	188993.28125		High	3.742E-06	2.036E-05	2.21	Homo sapiens OX=9606	65.36
High	Q9Y2J0	Rabphilin-3A OS=Homo sapiens OX=9606 GN=RPH3A PE=1 SV=1	TGPDPASAPGR	[K].TGPDPASAPGR.[G]	Q9Y2J0 [216-226]			Human	Homo sapiens OX=9606	0.000412129	0.000100959	1	28	0	1025.50105	1307600	1074005.25	1082817.75	1561846.375	1412321.25	1457555.875	1738865.25	1515585.875	1511772.875	1603772.125	1635762.625	1340194.625	1652375.5	1645527.75	1478854.5	1764233.75	1686010.75	1680283.375	1408482.375	1295496.5	1277667.875	862477	917390.625	814630.8125	658606.5625	640383.5625	595306.8125	568804.25	495018	527241.0625	530849.625	544928.4375	596324.5	681077.9375	785603	682562.4375	2360858.5	2228438.75	1886430.75	2612873.5	1995003.25	1990907.875	1818509.125	1426775.5	1320197.125	775786.375	844764.1875	750667.375		High	7.802E-06	4.693E-05	2.74	Homo sapiens OX=9606	31.18
High	Q9Y2J0	Rabphilin-3A OS=Homo sapiens OX=9606 GN=RPH3A PE=1 SV=1	FPDQKPEVAPSDPGTTAPPR	[R].FPDQKPEVAPSDPGTTAPPR.[E]	Q9Y2J0 [310-329]			Human	Homo sapiens OX=9606	0.00395729	0.000498672	1	1	0	2107.04546	356389.25	293446.65625	324510.21875				167102.03125			187990			232164.234375			302704.5625	323708.125	306731.96875	224807.53125			152300.921875															340066.15625		287482.40625	295923.34375			257107.8125							High	9.717E-05	0.0006552	1.33	Homo sapiens OX=9606	73.26
High	Q9Y2J2-2	Isoform 2 of Band 4.1-like protein 3 OS=Homo sapiens OX=9606 GN=EPB41L3	TDTAADGETTATEELEK	[R].TDTAADGETTATEELEK.[T]	Q9Y2J2-2 [526-542]			Human	Homo sapiens OX=9606	6.16014E-08	2.32247E-05	1	4	0	1781.79232	125883.1796875		115829.6953125	134386.265625	133538.9375	123357.125	157685.84375	181903.15625	129220.9375	149458.65625	198889.015625	188417.171875	119536.15625	139060.046875	139924.546875	141277.109375	146850.828125	97343.9140625	283116.65625	183444.09375	220074.40625										163071.765625	138627.234375	164152.703125	104337.3125			536637.0625	496922.25	443991.28125	474449.15625	275852.0625	237677.9375	359473.125		234825.84375	305055.5	237939.5625	194866.171875		High	1.227E-06	3.509E-10	2.87	Homo sapiens OX=9606	69.19
High	Q9Y2J2-4	Isoform 4 of Band 4.1-like protein 3 OS=Homo sapiens OX=9606 GN=EPB41L3	LMDGSEIFSLLESAR	[K].LMDGSEIFSLLESAR.[K]	Q9Y2J2-4 [623-637]			Human	Homo sapiens OX=9606	6.30868E-07	2.32247E-05	1	4	0	1667.83090	2028009.875	1959479.75	1690264	1595598.125	2322022.5	1952844.125	2212710.5	2234373.5	2723596.5	3054978.5	2844909	2773278.25	1761051.25	1692689.125	2314168.25	2383794.5	2396021.25	2546186	3034581	2911628	3515794	1134446.5	1093686.875	1124374.875	1770951.25	1857947.25	1513962.875	1562412.375	1434778.625	1704111.25	1681960.75	1403311.625	1543641.625	2251706.25	2824794.5		3124819.5	3129529.5	3205121	5123994	4477452.5	4284288.5	3605024.75	3181835.5	3350552.25	3658919.5	3605568.25	4060613.75		High	1.227E-06	7.725E-09	2.87	Homo sapiens OX=9606	142.31
High	Q9Y2J2-4	Isoform 4 of Band 4.1-like protein 3 OS=Homo sapiens OX=9606 GN=EPB41L3	KPTEFIGGVTSTSQSWVQK	[R].KPTEFIGGVTSTSQSWVQK.[M]	Q9Y2J2-4 [638-656]			Human	Homo sapiens OX=9606	1.26708E-08	2.32247E-05	1	56	0	2080.07095	1157556.375	1257579	1021446	1120987.875	1637609.25	1886526.75	2132094.75	1282651.625	1651636.625	2167463.5	1932927.25	2007070	1359193.75	1005663.4375	1129891.25	1710235.25	1459310.625	1498158.625	2542690.25	2627340.25	2894004.75	650282.75	862071.1875	677925.5	1703601.625	1736142.75	1754570	1411381.75	1385611.75	1266798	1290836.25	1289630.75	1462421.5	2581545.5	2378696	2282482.75	2508797.5	2096786.75	2202634.5	4000955.25	3103894	4064785.25	2575682.25	2679781.5	2176965.75	3322776	3270196.25	3016125.75		High	1.227E-06	4.294E-11	4.09	Homo sapiens OX=9606	96.98
High	Q9Y2K3	Myosin-15 OS=Homo sapiens OX=9606 GN=MYH15 PE=1 SV=5	KQQCTIDSLQSSLDSEAK	[R].KQQCTIDSLQSSLDSEAK.[S]	Q9Y2K3 [1601-1618]	1xCarbamidomethyl [C4]		Human	Homo sapiens OX=9606	0.0103265	0.00100217	1	1	1	2037.97572		321437.78125	437352.75		298206.78125	382597.3125	376190.5	259089.640625	408292.84375	388214.375	375092.09375		384747.5	408547.15625	458776.28125	362022.78125	480359.71875	380636.375		271268.375			346814.9375	306015.25	318857.875		300585.4375		360674.3125		327242.40625	341120.9375	411979.40625		426782.8125		711302.8125		621814						770918.25					High	0.0001844	0.001558	1.09	Homo sapiens OX=9606	46.60
High	Q9Y2K5	R3H domain-containing protein 2 OS=Homo sapiens OX=9606 GN=R3HDM2 PE=1 SV=3	ISRPGMALGAPEVCNQVTSSQSVR	[R].ISRPGMALGAPEVCNQVTSSQSVR.[G]	Q9Y2K5 [373-396]	1xCarbamidomethyl [C14]		Human	Homo sapiens OX=9606	1.1828E-05	2.32247E-05	1	2	0	2544.26572							174250.015625		202294.5	187553.734375		254892.953125		166107.453125		171104.453125	185927.71875	138989.40625							137495.421875	265035.4375	200329.96875	150933.28125	160693.875					201001.171875	113734.5390625	156581.484375	211851		264833.21875	494071.875	469467.59375	439986.125	220438.828125		190000.234375	256340.65625	275345.78125	275370.5		High	1.227E-06	3.831E-07	2.42	Homo sapiens OX=9606	91.58
High	Q9Y2K9	Syntaxin-binding protein 5-like OS=Homo sapiens OX=9606 GN=STXBP5L PE=1 SV=2	SLSGSTNTVASEGVTK	[R].SLSGSTNTVASEGVTK.[D]	Q9Y2K9 [589-604]			Human	Homo sapiens OX=9606	4.00127E-07	2.32247E-05	1	38	0	1537.77041	374566.90625	389310.5	360468.0625	456351.78125	415511.875	418412.71875	444742.8125	434440.40625	472036.96875	486774.15625	435584.8125	498860.65625	351609.625	344747	291146.15625	406672.625	295716.09375	336683.90625	311939.65625	367443.78125	358137.65625	156764.203125	136764.046875	155329.15625	424535.3125	370747.5	425077.03125	360752.46875	342853.125	312794.34375	378365.53125	356997.03125	305154.15625	537892.125	551760.4375	559042.75	706999.6875	511172.65625	594274.25	789140.3125	691897.1875	603335.625	576945.4375	485226.25	499230.75	656458.5	476359.84375	598570		High	1.227E-06	4.216E-09	2.63	Homo sapiens OX=9606	52.82
High	Q9Y2K9	Syntaxin-binding protein 5-like OS=Homo sapiens OX=9606 GN=STXBP5L PE=1 SV=2	HGFPHQPTALAFDPVQK	[R].HGFPHQPTALAFDPVQK.[I]	Q9Y2K9 [67-83]			Human	Homo sapiens OX=9606	0.000452568	0.000100959	1	2	0	1889.96569	483972.9375	497961.28125	844657.03125	1281958.65625	623422.5625	807317.46875	1503581.96875			1750058.03125	1091133.40625	1240908.71875	1205050.125		704822	240530.59375		486019.59375	252079.96875		551366.75		466066.25	405172.65625				822684.53125	452240.59375	445097.3125	575971.4375	586140.5		1177436.75	270878.28125	774481.71875	355853.8125		1277829.53125	418391.34375	309592.375	651923.75	248853.796875	358171.96875			299200.6875	236395.625		High	9.028E-06	5.317E-05	1.87	Homo sapiens OX=9606	88.11
High	Q9Y2K9	Syntaxin-binding protein 5-like OS=Homo sapiens OX=9606 GN=STXBP5L PE=1 SV=2	SPSRPFQTTIPHGK	[K].SPSRPFQTTIPHGK.[S]	Q9Y2K9 [281-294]			Human	Homo sapiens OX=9606	0.000955187	0.000186844	1	6	0	1552.82305	310671.625	279919.65625	286815.78125	272941.625	255914.90625	269156.1875	256196.828125	329892.8125	385165.1875	354795.34375	292625.03125	274879.65625	286449.375	338927.4375	222620.984375	381769.84375	279166	252687.28125	286638.5625	254066.9375	247505.328125	98159.59375		106950.1015625	369527.03125	389001.53125	304172.53125	302814.59375	260441.34375	280213.09375	248322.984375	249138.9375	209989.40625	465212.46875	430812.8125	522058.78125	434314.5625	378801.0625	484434.09375	500800.6875	469411.625	543119.4375	448218.5625	442456.0625	390528.65625	400145.9375	399623	438064.75		High	1.62E-05	0.0001414	1.76	Homo sapiens OX=9606	43.15
High	Q9Y2K9	Syntaxin-binding protein 5-like OS=Homo sapiens OX=9606 GN=STXBP5L PE=1 SV=2	VLDGLTASSPGSGSSSGSNSGGGAGSGSVHPAGTAGVLR	[K].VLDGLTASSPGSGSSSGSNSGGGAGSGSVHPAGTAGVLR.[E]	Q9Y2K9 [9-47]			Human	Homo sapiens OX=9606	0.0162847	0.00146919	1	2	0	3355.61089		88767.6171875			180833.984375		236864.1875			209870.78125	279739.46875																										144499.34375	290139.78125	187722.078125	408152.5	297629.34375	248523.640625	217149.3125	226396.859375	211962.5625	225792.8125	253623.921875			High	0.0002784	0.002351	1.62	Homo sapiens OX=9606	93.77
High	Q9Y2L1	Exosome complex exonuclease RRP44 OS=Homo sapiens OX=9606 GN=DIS3 PE=1 SV=2	LACLSEEGNEIESGK	[R].LACLSEEGNEIESGK.[I]	Q9Y2L1 [211-225]	1xCarbamidomethyl [C3]		Human	Homo sapiens OX=9606	1.1828E-05	2.32247E-05	1	6	0	1635.75304	331599.28125	232369.296875	243312.84375	313377.15625	346616.875	357572.71875	292917.5	249169.328125	233191.578125	337001.5625	307123.75	270993.875	244734.515625	363398.21875	370153.6875	320110.28125	372485.71875	344549.71875	213111.78125	207560.9375	210072.28125						196265.234375		139505.546875				171399.1875	122911.609375	108869.5234375		264245.625	267487.84375	219569.421875	176509.953125	207434.640625	199243	176861.625	185998.1875	140482.15625		158437.53125	144869.8125		High	1.227E-06	3.829E-07	2.25	Homo sapiens OX=9606	75.30
High	Q9Y2L1	Exosome complex exonuclease RRP44 OS=Homo sapiens OX=9606 GN=DIS3 PE=1 SV=2	SQWVAPSSVVLHDEGQNEEDVEKEEETER	[K].SQWVAPSSVVLHDEGQNEEDVEKEEETER.[M]	Q9Y2L1 [300-328]			Human	Homo sapiens OX=9606	1.24787E-05	2.32247E-05	1	3	1	3355.51968		328684.625	253511.609375	205212.609375	359940.09375	222951	374688.1875	225490.671875	408402.09375	438874.96875	287437.40625	374513.1875	271054.15625	390367.25	264174.34375	253342.046875	409667.71875	344449.4375	229863.359375	307200.375	192943.734375				157260.65625	130397.515625	266497.3125						80925.25				443753.4375	323809.5	279137.5625	342372.59375	168228.203125	259586.75	106603.7421875					100108.421875		High	1.227E-06	4.094E-07	2.94	Homo sapiens OX=9606	101.71
High	Q9Y2L1	Exosome complex exonuclease RRP44 OS=Homo sapiens OX=9606 GN=DIS3 PE=1 SV=2	DKPNPQLIYDDEIPSLK	[K].DKPNPQLIYDDEIPSLK.[I]	Q9Y2L1 [879-895]			Human	Homo sapiens OX=9606	1.96175E-05	2.32247E-05	1	4	0	1985.02260		71959.234375						69959.734375	115922.59375	165797.65625					68357.3203125		117883.875														130737.828125	79811.6484375									122607.0546875				96680.234375	6472322	127185.9296875	83350.3125		High	1.227E-06	7.501E-07	2.58	Homo sapiens OX=9606	123.08
High	Q9Y2L1	Exosome complex exonuclease RRP44 OS=Homo sapiens OX=9606 GN=DIS3 PE=1 SV=2	AVHEDIVAVELLPK	[R].AVHEDIVAVELLPK.[S]	Q9Y2L1 [286-299]			Human	Homo sapiens OX=9606	0.000363245	6.31901E-05	1	3	0	1532.86827	290298.71875	170622.46875	230421.609375	310326.65625	214035.09375	239152.359375	258177.921875	289449.9375	246826.046875	299344.46875	285060.46875	266238.78125	374463.0625	301111.28125	236565.421875		269737.15625	267400.84375		261257.703125	261108.578125	76304.875		92360.03125	197434.0625	151186.984375	130230.65625	101618.390625	145660.3125	88369.25	131838.140625	167267.46875	117418.6953125	116494.734375	114536.625	102207.171875	231440.96875	212319.875	136882.171875	148617.265625	177387.359375	261503.796875	204772.03125	157128.5	113476.0859375	134377.890625	133832.859375	108735.6328125		High	6.132E-06	3.953E-05	2.23	Homo sapiens OX=9606	114.41
High	Q9Y2L1	Exosome complex exonuclease RRP44 OS=Homo sapiens OX=9606 GN=DIS3 PE=1 SV=2	ETYVEQEQGENANDRNDR	[R].ETYVEQEQGENANDRNDR.[A]	Q9Y2L1 [130-147]			Human	Homo sapiens OX=9606	0.000568648	0.000100959	1	6	1	2166.92826				162721.203125	202484.359375	223395.640625	278163.84375	161357.8125	270744.1875	219355.6875	193551.921875	170906.59375	160757.296875	176517.421875	213738.625	164727.09375	151630.125	138412.109375	110986.015625	82667.734375	82535.8046875																		155176.0625		100014.03125							90619.53125		High	9.557E-06	7.193E-05	1.55	Homo sapiens OX=9606	36.67
High	Q9Y2L1	Exosome complex exonuclease RRP44 OS=Homo sapiens OX=9606 GN=DIS3 PE=1 SV=2	ASLTYAEAQLR	[K].ASLTYAEAQLR.[I]	Q9Y2L1 [586-596]			Human	Homo sapiens OX=9606	0.00833373	0.000788649	1	17	0	1222.64263	282095.3125	168380.0625	271541.1875	593332.6875	324272.9375	525568.90625	572499.828125	347388.96875	343554.40625	429845.59375	392920.625	391133.71875	359925.75	599756.203125	311386.59375	543606	409238.6875	316942.15625	431834.125	384418.234375	1031761.734375	77175.984375	117041.421875			189132.453125	201972.078125	636747.4375		96959.65625	210300.796875	402035.5	264312.2578125	120568.546875	348044	125386.15625	348091.03125	603316.296875	277345.96875	586438.96875	226534.09375	254896.984375	195619.34375	435931.734375	455271.359375	331522.953125	187455.71875	384917.53125		High	0.0001487	0.001281	1.60	Homo sapiens OX=9606	77.81
High	Q9Y2L1	Exosome complex exonuclease RRP44 OS=Homo sapiens OX=9606 GN=DIS3 PE=1 SV=2	SGTYLQGTFR	[K].SGTYLQGTFR.[A]	Q9Y2L1 [243-252]			Human	Homo sapiens OX=9606	0.0750779	0.00617303	1	2	0	1129.56365	218684.796875	269395.15625	270293.90625	319328.75	373549.09375	363851.46875	283167.59375	350940.5	314768.28125	382825.46875	313813.21875	305453.09375	362606.53125	375440.25	334637.4375	424909.28125	308731.0625	354761.71875			240311.171875				161018.0625	258322.296875			251038.265625						170255.3125	137602.84375	345337.0625				327546.8125	286234.65625	286058.59375		204817.703125					High	0.0009729	0.0098	1.59	Homo sapiens OX=9606	69.08
High	Q9Y2L5	Trafficking protein particle complex subunit 8 OS=Homo sapiens OX=9606 GN=TRAPPC8 PE=1 SV=2	GWSLAEDHINFTIGR	[K].GWSLAEDHINFTIGR.[Q]	Q9Y2L5 [595-609]			Human	Homo sapiens OX=9606	8.93159E-07	2.32247E-05	1	8	0	1715.84999		233200.546875	208114.453125		251464.78125	167636.1875	239306.28125	255840.359375	216238.890625	281179.84375	231013.046875		203479.640625	219977.359375			149766.796875	143885.1875	314279.34375	186847.234375		140518.03125	98206.359375	168178.625	152936.390625	125562.9453125			142061.453125	101852.21875	423470.84375	303555.4375	259822.90625	186985.96875	170562.390625	167711.65625	197405.828125	293302.5625	259446.5625	315431.84375	224748.734375	284168.78125	277420.8125	336862.84375	273165.5	294358.03125	311476.96875	275665.25		High	1.227E-06	1.226E-08	1.65	Homo sapiens OX=9606	131.21
High	Q9Y2L5	Trafficking protein particle complex subunit 8 OS=Homo sapiens OX=9606 GN=TRAPPC8 PE=1 SV=2	QSAAQQGAFLR	[K].QSAAQQGAFLR.[E]	Q9Y2L5 [634-644]			Human	Homo sapiens OX=9606	0.000147475	4.1795E-05	1	8	0	1176.61200	207841.09375	257266.578125	227174.140625	267581.96875	260994.90625	238079.234375	289490.65625	213617.828125	230337.4375	294010.96875	263534.65625	215748.046875		282910	269058.65625	240588.578125	237515.859375	234882.828125	301431.9375	220644.796875	182987.1875	297409.25	220146.96875	255114.03125				281569	195567.546875		307320.65625	287745.15625		319865.65625	330352.25	250978.734375	374485.125	261925.078125	275781.6875	445892.78125	335745.5625			328818.96875		379071.53125	275690.875	148790.109375		High	2.004E-06	1.172E-05	2.21	Homo sapiens OX=9606	51.97
High	Q9Y2L5	Trafficking protein particle complex subunit 8 OS=Homo sapiens OX=9606 GN=TRAPPC8 PE=1 SV=2	YGTQGCYLLK	[K].YGTQGCYLLK.[I]	Q9Y2L5 [218-227]	1xCarbamidomethyl [C6]		Human	Homo sapiens OX=9606	0.00177414	0.00021654	1	20	0	1202.58742	288484.9375	268259.15625	318539.84375	362011.875	316591.34375	285353.59375	389925.8125	320149.625	265539.09375	321070.59375	385571.40625	340481.96875		346055.9375	306214.46875	378411.53125	331043.90625	312964.65625	355840.71875	330097.8125	297144.1875	330718.34375	341814.125	334637.9375	362113.25	304049.6875	380031.40625		344364.0625	316060.3125	351877.125	387339.625	359567.3125		289240.125	321829.34375		367587.125	355643.8125	454558.21875	305058.59375	201417.21875	359168.875	323777.34375	315694.875		310909.09375	435323.9375		High	3.055E-05	0.0002951	1.80	Homo sapiens OX=9606	72.79
High	Q9Y2L5	Trafficking protein particle complex subunit 8 OS=Homo sapiens OX=9606 GN=TRAPPC8 PE=1 SV=2	AHPLQLEQSSDPSNSIDGPDHLR	[R].AHPLQLEQSSDPSNSIDGPDHLR.[S]	Q9Y2L5 [297-319]			Human	Homo sapiens OX=9606	0.00338543	0.000406358	1	1	0	2513.20152	177857.03125	127862.4375	135117.25	196207.296875	504838.375	169032.140625	124928.1171875	209537.671875	139167.40625	222490.28125	190559.828125	226992.4375	132989.765625	143813.46875	187886.703125	267802.65625	262589.9375	174914.625	203644.015625	202435.71875	111311.3515625				226798.9375	371987.875	360033.78125	94457.71875	124731.2421875	252952.25	74912.53125	487879	122802.28125	145272.59375	158526.921875	167223.578125	154140.625	185305.796875	179660.015625	324138.59375	180606.734375	260804.078125	268086.84375	210327.71875	249960.984375	233468.4375	218170.140625	202098.34375		High	8.235E-05	0.0005664	1.64	Homo sapiens OX=9606	79.38
High	Q9Y2L5	Trafficking protein particle complex subunit 8 OS=Homo sapiens OX=9606 GN=TRAPPC8 PE=1 SV=2	AYVEFVNVSK	[K].AYVEFVNVSK.[C]	Q9Y2L5 [933-942]			Human	Homo sapiens OX=9606	0.00391448	0.000498672	1	23	0	1155.60445	237151.1875	258213.859375	229456.875	291294.59375	254486.03125	296035.53125	286029.25	278278.3125	219499.65625	344423.46875	307124.9375	252103.90625	316552.34375	259766.640625	246012.1875	263594.3125	217506.71875	230381.40625	242428.375	322325.78125	272812.625	238732.125	184349.59375	198064.28125	141000.875	98415.40625	182071.25	189303.5625	159731.484375	193170.359375	361031.03125	311009.8125	250171.234375	276213.125	238832.296875	263729.1875	363524.53125	363943.28125	326589.59375	294491.65625	337265.96875	265308.65625	292565.59375	329911	295249.90625	340790.84375	310158.90625	302183.71875		High	9.68E-05	0.0006498	1.61	Homo sapiens OX=9606	90.13
High	Q9Y2L5	Trafficking protein particle complex subunit 8 OS=Homo sapiens OX=9606 GN=TRAPPC8 PE=1 SV=2	LTSEDSDLR	[R].LTSEDSDLR.[S]	Q9Y2L5 [529-537]			Human	Homo sapiens OX=9606	0.0226747	0.00208726	1	2	0	1035.49529	293157.53125	343029.15625	226278.9375	283234.875	326561.9375	384564.8125	301159.65625	270745.03125	297175.21875		280175.40625	295308.96875	268434.03125	390958.03125	350825.96875	222615.453125	288597.84375		220772.875	311439.0625	231175.515625	245916.203125	305422.34375	284355.375	240854.140625	268614.09375	339698.8125	206565.5	231213.65625	290961.375	296072.71875	305178.625	340909.03125	350815.21875	316275.59375	290391.125	328843.625	418048.375	327978.65625	362705.625	360209.28125		283715.0625		356222.03125	315573.65625	345624.625	383797.46875		High	0.0003771	0.003162	1.51	Homo sapiens OX=9606	35.55
High	Q9Y2L5	Trafficking protein particle complex subunit 8 OS=Homo sapiens OX=9606 GN=TRAPPC8 PE=1 SV=2	QLDNAVSAFR	[R].QLDNAVSAFR.[H]	Q9Y2L5 [616-625]			Human	Homo sapiens OX=9606	0.031241	0.00268285	1	2	0	1120.57455	294845	258857.734375	247380.96875	267620.34375	315433.03125	289205.9375	310297.84375	234447.46875		322195.65625		243257.71875	314271.6875	273912.0625	234857.03125	249896.59375	266903.5625	238789.4375	249136.1875	247580.375	265775.0625	224456.25	312101.375	246027.1875	273049.5	177109.78125		308460.40625	195208.125		311711.25	325458.40625	297003.4375	288167.25	294063.65625	208924.796875	304957.09375	319349.9375	291767	327715.375	401381.625			294158.3125	263735.3125	334169.40625	325350.65625	322039.9375		High	0.0004784	0.004235	1.05	Homo sapiens OX=9606	75.56
High	Q9Y2L5	Trafficking protein particle complex subunit 8 OS=Homo sapiens OX=9606 GN=TRAPPC8 PE=1 SV=2	WFIPNTLK	[K].WFIPNTLK.[Y]	Q9Y2L5 [184-191]			Human	Homo sapiens OX=9606	0.0443807	0.00375069	1	7	0	1018.57203	143008.96875	176063.296875	141326.921875	173403.296875	174521.3125		120095.734375	127674.7890625									169125.671875	196016.984375				138098.296875	147365.859375	182194.6875	149617.84375	166490.875	174796.109375	197395.59375	212728.234375	155946.796875	185708.09375		181908.375	183628.875	211158.203125	240761.515625	160090.703125	259959.390625	236795.75	144333		272208.125	156156.078125			115351.2578125				High	0.000637	0.00584	1.32	Homo sapiens OX=9606	119.41
High	Q9Y2L5	Trafficking protein particle complex subunit 8 OS=Homo sapiens OX=9606 GN=TRAPPC8 PE=1 SV=2	SLFSATK	[R].SLFSATK.[K]	Q9Y2L5 [384-390]			Human	Homo sapiens OX=9606	0.0764913	0.00622619	1	8	0	753.41413	307352.71875	447311.40625	284430.40625	491944.109375	474565.125	229455.03125	312268.359375	228402.390625	424624.5625	418707.859375	305744.04296875	208534.953125	361764.875	265699.71875	259303.9375	373874.96875	256132.9375	443409	167462.90625	494026.171875	553785.71875	112453.6484375	97229.359375	325837.3984375	177487.375		290634.90625	211940.4609375	251845.421875	309121.1875	111624.75	287100.4375	355541.78125	139968.765625	298175.25	311214.59375	427273.0625			249038.15625	324854.46875	313825.46875	236272.921875	251423.890625	327778.125	300887.375	274893.0625	279257.1875		High	0.0009895	0.01001	1.27	Homo sapiens OX=9606	46.25
High	Q9Y2Q0-3	Isoform 3 of Phospholipid-transporting ATPase IA OS=Homo sapiens OX=9606 GN=ATP8A1	QGLPATSDIKDVDSLMR	[R].QGLPATSDIKDVDSLMR.[I]	Q9Y2Q0-3 [198-214]			Human	Homo sapiens OX=9606	9.16609E-08	2.32247E-05	1	15	1	1845.93749	144827.015625	140327.484375	119076.6640625	323787.125	311677.34375	303994.34375	298827.78125	278399.40625	248509.1875	336586.1875	342485.75	331738.28125	454838.125	300009.34375	286204.71875	234886.890625	239365.234375	233001.6875	447849.71875	453460.34375	373034.34375	377835.6875	397744.125	289372.59375	665857.8125	513385.78125	425162.71875	444860.84375	399248.75	363737.96875	526107.4375	394364.875	450063.8125	564033.6875	428282.03125	366495.875	301725.875	329205.96875		473852.0625	468170.25	324014.15625	284838.53125	325814.75		381878.46875	398735.625	323813.9375		High	1.227E-06	5.965E-10	4.17	Homo sapiens OX=9606	113.73
High	Q9Y2Q0-3	Isoform 3 of Phospholipid-transporting ATPase IA OS=Homo sapiens OX=9606 GN=ATP8A1	YNIITFLPR	[K].YNIITFLPR.[F]	Q9Y2Q0-3 [59-67]			Human	Homo sapiens OX=9606	0.00333183	0.000390022	1	1	0	1136.64626	863244.5625	956381	614015.25	1137396.125	1156065.75	928494.25	1264229.625	1101617.125	695001.125	1095355.25	1163381.5	1027598.25	1003515.4375	802356.25	955764.0625	848446.875	1065102.75	978557.75	2593310.5	2146363.75	2141413.5	934657.6875	997766.125	961095.5625	1080340.25	1380097.75	1025783.75	973242.75	692383.8125	610827.125	1412916.75	1701638.625	1200996.125	1177260.625	1189052.75	890254.4375	1551189.625	1382035.875	1197655.625	1416187	1298585.125		1108922.75	1148758.125	1154237.5	1555804.75	1748190.125	1440001.875		High	8.072E-05	0.0005568	2.56	Homo sapiens OX=9606	137.80
High	Q9Y2Q3	Glutathione S-transferase kappa 1 OS=Homo sapiens OX=9606 GN=GSTK1 PE=1 SV=3	NEDITEPQSILAAAEK	[R].NEDITEPQSILAAAEK.[A]	Q9Y2Q3 [129-144]			Human	Homo sapiens OX=9606	7.02546E-07	2.32247E-05	1	38	0	1728.86503	551461.8125	410322.28125	481857.6875	546273.1875	609663.875	495628.34375	651034.25	495558.21875	547818.875	687426.125	597625.8125	612604.875	831816.5625	654383.375	610096.125	805527.375	758524.75	768748.75	655031.1875	582071.875	458430.34375	238313.453125	257703.625	233706.046875	471707.09375	464177.6875	452299.84375	325294.84375	251081.046875	256627.765625	339605.8125	352846.9375	289688	393054.5625	326069.46875	355198.6875	1104383.875	796457.375	922296.8125	980041.3125	766828	783417.1875	938438.0625	794551.0625	698135.3125	544030.25	459255.40625	521225.40625		High	1.227E-06	8.918E-09	3.15	Homo sapiens OX=9606	120.73
High	Q9Y2Q3	Glutathione S-transferase kappa 1 OS=Homo sapiens OX=9606 GN=GSTK1 PE=1 SV=3	AGMSAEQAQGLLEK	[K].AGMSAEQAQGLLEK.[I]	Q9Y2Q3 [145-158]			Human	Homo sapiens OX=9606	3.31222E-05	2.32247E-05	1	3	0	1432.71005			406765.75	530312.5	435692.09375	409751.1875	560240.5625		569317.125	608626.6875	557519.1875	520261.5625	660210	601186.1875	550344.4375	713267.375	627813.0625		441414.34375	337950.90625	440361	148248.1875							241207.09375	171558.3125	266952.125	193521.40625		402978.625		190779.421875	963278.5	791830.5625	770380.3125	657156	543813.1875	742656.625	895822.8125	709904.5625	747059.4375	496817.03125		388063.8125		High	1.227E-06	1.523E-06	2.33	Homo sapiens OX=9606	83.98
High	Q9Y2Q3	Glutathione S-transferase kappa 1 OS=Homo sapiens OX=9606 GN=GSTK1 PE=1 SV=3	FLTAVNLEHPEMLEK	[R].FLTAVNLEHPEMLEK.[A]	Q9Y2Q3 [102-116]			Human	Homo sapiens OX=9606	0.00304575	0.000358962	1	3	0	1770.90948	385662.9375	401769.15625	297830.84375	343192.09375	246338.75	328382.3125	251988.1875	323455.5	332110.75	369518.6875	338309.21875	372677.59375	386000.96875	358899.03125	316434.25	379960.4375	321215.8125	361224.75	187167.046875	326307.9375	328542.75		266445.125	257849.5	244957.140625	215904.421875	236716.609375		272182.40625	184817.140625	283955.96875	256714.078125	256066.734375	273039.78125	233451.859375	269242.75	452985.21875	373974.21875	452430.5	463100.15625	368280.5	434192.15625	373845.625	481954.25	416933.875	323968.5	313745.5	300414.71875		High	7.438E-05	0.0005121	2.38	Homo sapiens OX=9606	116.25
High	Q9Y2Q5	Ragulator complex protein LAMTOR2 OS=Homo sapiens OX=9606 GN=LAMTOR2 PE=1 SV=1	NGNQAFNEDNLK	[R].NGNQAFNEDNLK.[F]	Q9Y2Q5 [59-70]			Human	Homo sapiens OX=9606	0.000171662	4.1795E-05	1	21	0	1363.62368				389840.09375	367859.65625	489862.09375	319448.78125	325800.6875	286849.6875	443597.1875	419877.9375	341196.125	363458.8125	421230.53125	468777.65625	336474.71875	319430.1875	412368.09375	292302.625	328117.28125	254291.71875				429206.5	442274.875	433355.5				202119.34375	265177	316253.4375	323690.9375	286892.84375		492419.0625	407688	408154.28125	606763.5	581025.75	491734.53125	437965.9375	387838.75	336268.4375	378298.09375	370530.96875	361374.03125		High	2.004E-06	1.44E-05	2.16	Homo sapiens OX=9606	51.51
High	Q9Y2Q9	28S ribosomal protein S28, mitochondrial OS=Homo sapiens OX=9606 GN=MRPS28 PE=1 SV=1	AGGFASALER	[R].AGGFASALER.[H]	Q9Y2Q9 [49-58]			Human	Homo sapiens OX=9606	0.000764912	0.000139299	1	10	0	978.50032	349955.875	315180.8125	358008.96875	592137.3125	630853.25	556380.125	628787.875	581620.6875	591853.875	552895	732890.125	749834.625	759307.0625	645331.8125	661515.4375	906792.4375	883053.9375	936346.5	579103.9375	401771.09375	524834.1875	252062.4375		162071.640625	525348.875	636008.6875	377172.5625	398682.25	331014.84375	369843.09375	463001.4375	372439.34375	335841.3125	547530.5	560338.375	568206.75	1109969	1123887.625	1139735	1357075	1182804.375	966704.25	1321225.75	1041483.625	939837.8125	707945.5	766282.9375	581646.4375		High	1.23E-05	0.000106	2.79	Homo sapiens OX=9606	66.15
High	Q9Y2R0	Cytochrome c oxidase assembly factor 3 homolog, mitochondrial OS=Homo sapiens OX=9606 GN=COA3 PE=1 SV=1	QAELAQWQK	[R].QAELAQWQK.[V]	Q9Y2R0 [40-48]			Human	Homo sapiens OX=9606	0.000532659	0.000100959	1	7	0	1101.56873	833201.4375	561752.9375	699287.6875	1018623.4375	979679.1875	914519.9375	1100499.75	1061896.25	937090.125	1307355.25	1144972.125	991246.6875	1621336.375	1202013.875	1133642.125	1815419.875	1509147.375	1285580.25	1084467.375	932725.5625	847583.0625		499596.5	478723.3125	870055.625	810468.875	812885.4375	900572.25	887894.875	598806.3125	792239.5	829392.5625	876719.9375	1268636.875	1043279	797467.0625	2646707.25	2100143	1834074.5	2947051.75	2112659.5	2069958.5	2959179	2156717.75	1920353.625	1885264.75	1480749.75	1401989.75		High	9.028E-06	6.588E-05	2.04	Homo sapiens OX=9606	57.50
High	Q9Y2R0	Cytochrome c oxidase assembly factor 3 homolog, mitochondrial OS=Homo sapiens OX=9606 GN=COA3 PE=1 SV=1	LTPEQLHSMR	[K].LTPEQLHSMR.[Q]	Q9Y2R0 [30-39]			Human	Homo sapiens OX=9606	0.000810784	0.000157618	1	51	0	1211.62012	757657.875	695682.0625	881023.03125	933746.8125	766404.4375	847719.125	942690.5	973948.1328125	1053193.71875	1222912.828125	1187073.25	1161659.75	1282538.125	1137982	1207763.3515625	1610038.75	1397811.1640625	1398347.78125	833354.625	906227.625	865926.84375	295302.125	319895.5625	374578.65625	759700.625	905369.9375	751501.4375	587555.625	585938.8125	490905	596796.75	654713.875	585654.875	827208.9375	822565.3125	887463.625	2043808.875	1889064.109375	2539964.734375	2961327.8125	1935321.28125	2389349.453125	2346917.78125	2343115.375	2119934.8125	1166163.5	1661664.921875	1247048.0078125		High	1.297E-05	0.0001144	2.48	Homo sapiens OX=9606	48.79
High	Q9Y2R0	Cytochrome c oxidase assembly factor 3 homolog, mitochondrial OS=Homo sapiens OX=9606 GN=COA3 PE=1 SV=1	RGEAPFAQR	[K].RGEAPFAQR.[I]	Q9Y2R0 [14-22]			Human	Homo sapiens OX=9606	0.00121732	0.000186844	1	34	1	1031.53810	1427071.375	1496944	1731134.125	2029072.875	2559358	2452078.75	2237141.75	2802005.5	2648113.75	2756783	3215879	3185103.25	2458143	3028352.5	3220279.25	2240064.5	2901824.25	2585734.75	2612935.25	2138621.25	2029904.5	1040062.25	1075074.25	1008718.625	2216819.5	2188977	2154258	1445782.125	1566129.375	1637494.875	1512195.125	1758963.25	1739214.625	2061967.625	2353856	2462808.25	5365780	5927443	5252490	6801627.5	5585490.5	5306106	6174017.5	4904528.5	4857618	3618630.75	3234717.75	3439522.5		High	2.125E-05	0.0001908	2.62	Homo sapiens OX=9606	27.72
High	Q9Y2R5	28S ribosomal protein S17, mitochondrial OS=Homo sapiens OX=9606 GN=MRPS17 PE=1 SV=1	VIDPVTGKPCAGTTYLESPLSSETTQLSK	[K].VIDPVTGKPCAGTTYLESPLSSETTQLSK.[N]	Q9Y2R5 [91-119]	1xCarbamidomethyl [C10]		Human	Homo sapiens OX=9606	6.64258E-09	2.32247E-05	1	43	0	3079.55037	602440.3125	457652.875	610381.25	889516.4375	850136.3125	711945.6875	797508.875	813189	804986.875	889764.625	1011250.375	971125.5	1024347.6875	974526.0625	1020736.9375	954383.125	1048909.5	977544.375	571514.75	609767.875	614093.4375	161233	292582.84375	137681.625	652319.1875	548544.125	692319.9375	474395.8125	403156.78125	540397.8125	402782.34375	460414.875	479420.4375	649187.375	606851.75	713094.0625	1306108.625	1243156.125	1140209.375	1411095.375	1305375.125	1141724.75	1402108.5	1083977.375	1157404.25	922157.625	788505	710505.9375		High	1.227E-06	1.817E-11	3.54	Homo sapiens OX=9606	127.26
High	Q9Y2R9	28S ribosomal protein S7, mitochondrial OS=Homo sapiens OX=9606 GN=MRPS7 PE=1 SV=2	KPVEELTEEEK	[R].KPVEELTEEEK.[Y]	Q9Y2R9 [53-63]			Human	Homo sapiens OX=9606	5.75958E-07	2.32247E-05	1	17	0	1330.67365	166948.59375	139339.625	222278.078125	304917.34375	309357.375	280498.9375	212159.28125	272728.375	295646.0625	317646.4375	339067.6875	374576.78125	343582.0625	332603.5	382933.21875	184039.671875	391919.0625		280430.8125	184340.21875	215866.890625					148772.515625					181832.625	165560.703125	220613.6875	271817.75	224460.078125	261419.953125	581868.6875	554910.8125	511828.34375	1471650.1875	624731	587634.5	750684.375	475458.40625	535844.9375	385991.59375	265169.71875	347247.375		High	1.227E-06	6.834E-09	2.10	Homo sapiens OX=9606	34.63
High	Q9Y2R9	28S ribosomal protein S7, mitochondrial OS=Homo sapiens OX=9606 GN=MRPS7 PE=1 SV=2	NPYTIFHQALK	[R].NPYTIFHQALK.[N]	Q9Y2R9 [140-150]			Human	Homo sapiens OX=9606	0.00199149	0.000284083	1	8	0	1331.71065	229466.125	273571.5	276488.65625	188549.265625	281978.59375	294415.3125	246802.578125	271715.0625	281460.28125	335428.875	324891.21875	298552.8125	368729.15625	313346.09375	338329.40625	295115.625	311490.6875	359128.21875	285321.1875	194718.671875	274689.5625	179074.53125	215574.71875	179675.359375	197291.28125	243470.046875	285541.21875	211389.0625	253391.515625	168265.546875	261744.90625	268501.125	259409.828125	254135.71875	311802.78125	295728.6875	423824.125	479345.25	524678.4375	429293.53125	406535.40625	440034.84375	479539.9375	338201.90625	408813.78125	260449.328125		410952.65625		High	4.252E-05	0.0003341	1.75	Homo sapiens OX=9606	84.14
High	Q9Y2R9	28S ribosomal protein S7, mitochondrial OS=Homo sapiens OX=9606 GN=MRPS7 PE=1 SV=2	LLEAFHNQGPVIK	[K].LLEAFHNQGPVIK.[R]	Q9Y2R9 [209-221]			Human	Homo sapiens OX=9606	0.00449069	0.000509435	1	2	0	1465.81617	591365.6875	649326.5	595284.375		685484	636050.875	788582.1875	750051.9375	703808.875	814531.375	826725.5	794264.6875		844845.5	652120.75		724991.875	568650.8125		639617.4375	607668.625	211674.296875	300479.28125							403922.75	570936.75	626627.3125	484594.625		562833.9375	572453	847918.6875	1159345.25	1141999.625	1053025.75	1076330.625	900557.75		1021016.625	1036026.25		845545.8125	862562.5		High	0.0001054	0.0007348	1.76	Homo sapiens OX=9606	84.81
High	Q9Y2R9	28S ribosomal protein S7, mitochondrial OS=Homo sapiens OX=9606 GN=MRPS7 PE=1 SV=2	YHAASAEEQATIER	[K].YHAASAEEQATIER.[N]	Q9Y2R9 [126-139]			Human	Homo sapiens OX=9606	0.010265	0.000987535	1	3	0	1575.73977	237834.671875	230567.140625	193945.859375	199762.234375	267036.84375	254319.796875	200531.03125	181574.859375	261670.90625		212116.0625			283027.625		334431.875	225472.046875	220675.96875	189642.1875		249332.40625			97489.0703125	146825.9375				114543.5078125	136029.640625	152001.3125	128931.4140625		131711.25	243560.28125		433646.78125	328872.25	363762.65625	376639.90625	361477.71875	455333.3125	429374.53125	367105.34375	321742.0625	243193.140625	168962.1875			High	0.0001814	0.001547	2.51	Homo sapiens OX=9606	40.28
High	Q9Y2R9	28S ribosomal protein S7, mitochondrial OS=Homo sapiens OX=9606 GN=MRPS7 PE=1 SV=2	FYQVPVPLPDR	[R].FYQVPVPLPDR.[R]	Q9Y2R9 [167-177]			Human	Homo sapiens OX=9606	0.0251184	0.00227046	1	15	0	1330.71540		205760.4375	288567.9375	196856.4375	262928.625	278835.4375	267835.3125	222889.46875	344921.1875	274107.5625	256330.109375	310921.65625	123340.265625	281405.65625	360861.3125	282056.21875	381234.53125	251909.859375	203423.046875	199301.5625	260971.75				132125.015625		132776.484375			96854.2578125			224684.828125	225336.34375	249391.390625	197412.234375	401004.8125	485818.78125	459443.78125	405017.15625	465538.09375	575914.875		475883.3125	503537.5625	244943.59375	253584.265625	272679.84375		High	0.0004087	0.003472	1.91	Homo sapiens OX=9606	127.99
High	Q9Y2R9	28S ribosomal protein S7, mitochondrial OS=Homo sapiens OX=9606 GN=MRPS7 PE=1 SV=2	KPVEELTEEEKYVR	[R].KPVEELTEEEKYVR.[E]	Q9Y2R9 [53-66]			Human	Homo sapiens OX=9606	0.0422395	0.00351389	1	1	1	1748.90651							103498.171875				98973.171875						114061.5546875	113276.2109375							194103.375			125272.296875																						High	0.0006124	0.005594	1.71	Homo sapiens OX=9606	61.91
High	Q9Y2S2	Lambda-crystallin homolog OS=Homo sapiens OX=9606 GN=CRYL1 PE=1 SV=3	QCIVAHPVNPPYYIPLVELVPHPETAPTTVDR	[K].QCIVAHPVNPPYYIPLVELVPHPETAPTTVDR.[T]	Q9Y2S2 [140-171]	1xCarbamidomethyl [C2]		Human	Homo sapiens OX=9606	6.24264E-09	2.32247E-05	1	1	0	3622.87265	561450.375			623925.75						648330.5625					723686.8125					13953805	596992.3125									468580.40625							727877.875		737688.5		829022.6875		791228.5	613436.0625						High	1.227E-06	1.672E-11	5.05	Homo sapiens OX=9606	138.72
High	Q9Y2S2	Lambda-crystallin homolog OS=Homo sapiens OX=9606 GN=CRYL1 PE=1 SV=3	LVEEGIVSPSDLDLVMSEGLGMR	[R].LVEEGIVSPSDLDLVMSEGLGMR.[Y]	Q9Y2S2 [209-231]			Human	Homo sapiens OX=9606	1.22688E-09	2.32247E-05	1	7	0	2446.22039	1277867.9375		641746.90625	3456224.78125	2887685.4375	1570634.875	1903886.25	1861337.4375	3323739.125	3466792.75	1596691.0625	2611439.8125	2268654.625	3286449.4375	3578751.5625	1752387.25	1538407.625	2019775.90625	644940.0625	2423416.8125	2154269.25	414074.75			582039.875		1630381.9375	692693.34375			736041.75			1404012.5625	534679.75		4905522.6875	2766426.75	3082517.4375	4961577.3125	5985986.625	6287594.5	3946080.3125	1208242.125	3949072	4515407.1875	2782211.9375	1895153.625		High	1.227E-06	1.927E-12	3.64	Homo sapiens OX=9606	141.64
High	Q9Y2S2	Lambda-crystallin homolog OS=Homo sapiens OX=9606 GN=CRYL1 PE=1 SV=3	VILSSSTSCLMPSK	[R].VILSSSTSCLMPSK.[L]	Q9Y2S2 [117-130]	1xCarbamidomethyl [C9]		Human	Homo sapiens OX=9606	1.77761E-05	2.32247E-05	1	23	0	1509.76513	523268.53125	317816.71875	350796.875	483277.625	407387.09375	326557.28125	456520.0625	481124.71875	429731.90625	653446.0625	682458.375	528838.0625	504085.96875	546027.6875	477762.59375	445324.96875	431074.71875	319363.84375		623262.125	563310.8125		567739.9375		440311.21875		315332.90625	649951.375	607546.0625		787962.3125	629442.25	501935.6875		544732.125		624142.125	673541.3125	631767.4375	631310.875		592909.4375	533908.5	679578.6875	634155.8125	639604.6875	756701.25	584954.9375		High	1.227E-06	6.592E-07	2.50	Homo sapiens OX=9606	95.04
High	Q9Y2S2	Lambda-crystallin homolog OS=Homo sapiens OX=9606 GN=CRYL1 PE=1 SV=3	LQYAIISEAWR	[R].LQYAIISEAWR.[L]	Q9Y2S2 [198-208]			Human	Homo sapiens OX=9606	7.81555E-05	4.1795E-05	1	42	0	1349.72121	892807.5625	854421	943754.0625	1080045.5	1060248.5	960306.4375	1154891.5	1223944	1049872.5	1208028.125	1333420.125	1185623.125	1116978.875	1109126.125	1159794	780267.8125	821506.5625	741243.375	954084.25	1098593.25	1151440.875		340828.625	354453.625	1049626.5	1322579.875	1141115.375	626263.6875	782749.125	599561.1875	1114072.375	1194755.5	1258626.5	880535.6875	953854.9375	904027.875	1493903	1528497.25	1572698.75	1507133.75	1356260.5	1449497.75	1419261.875	1337991.875	1397060.375	1196623.75	1192833.875	1297058.75		High	2.004E-06	4.894E-06	2.95	Homo sapiens OX=9606	130.15
High	Q9Y2S2	Lambda-crystallin homolog OS=Homo sapiens OX=9606 GN=CRYL1 PE=1 SV=3	LYDIEQQQIR	[K].LYDIEQQQIR.[N]	Q9Y2S2 [34-43]			Human	Homo sapiens OX=9606	0.000121845	4.1795E-05	1	39	0	1305.67974	623277.3125	476913.34375		758193.4375	804055.6875	774743.125	816727.75	858740.75	853834.5	992957.625	1019930.875	949893.5	695899.5	964344.375	972383.8125	607268.875	787221.875	667623.75	898538.1875	917424.6875	926574.4375	220540.96875	148665.25	159408.65625	641281.25	764555.4375	760129.1875	315837.5	331850.09375	347122.125	743438.375	776054.375	794275.0625	515828.53125	550531.4375	463172.3125	1184758	1393685	1310347.875	1347418.25	1235390.375	1357047.875	1027385.75	1057508	992447.4375	871628.375	857894.5	872698.9375		High	2.004E-06	9.007E-06	2.65	Homo sapiens OX=9606	80.34
High	Q9Y2S2	Lambda-crystallin homolog OS=Homo sapiens OX=9606 GN=CRYL1 PE=1 SV=3	HVLQTFGPIPEFSR	[K].HVLQTFGPIPEFSR.[A]	Q9Y2S2 [261-274]			Human	Homo sapiens OX=9606	0.00404454	0.000498672	1	13	0	1627.85910	114362.3515625	139496.390625	1035301.0625	173222.484375	1160767.75	220692.453125	106380.0078125	175481.34375	210755.8125	230048.90625	1334152.03125	1236762.375	222797.796875	225638.953125	241587.4375	201891.578125	267829.46875	249891.953125		157979.734375	1364219.1875				248167.9375	352851.375	350431.78125	136215.515625	184591.59375	630944.375	195792.171875	209273.03125	255970.40625	176676.34375	177878.078125	198181.90625		1441190.015625	1511808.90625		242208.859375	1552623.03125	154492.46875	194045.703125	1258325.78125		216772.265625	239986.078125		High	9.876E-05	0.0006673	1.49	Homo sapiens OX=9606	117.52
High	Q9Y2S2	Lambda-crystallin homolog OS=Homo sapiens OX=9606 GN=CRYL1 PE=1 SV=3	LLEQAGSLK	[K].LLEQAGSLK.[G]	Q9Y2S2 [55-63]			Human	Homo sapiens OX=9606	0.00393582	0.000498672	1	20	0	958.55677	784208.8125	711119.125	730450.125	1068365.75	1017607.9375	985911.5625	1123834.125	1117856.125	1130679.625	1411758	1340347.625	1483120.75	1306967.125	1261596	1051840.875	1579571.125	1147987.875	1182011.625	1651547.875	1287804.5	1331003.25	555278.875	481306.40625	379369.03125	1606260.25	1561317.125	1535196.75	957604.875	846893.9375	894783	1307339.125	1197394.5	1198538.25	1207648.75	982422.1875	954675.6875	2251736.5	1719501.375	1530525.25	2189688.5	1681694.25	1598424.375	1961614.125	1402258.75	1390267.875	1942644.5	1360677.625	1473873.25		High	9.68E-05	0.0006508	1.25	Homo sapiens OX=9606	57.48
High	Q9Y2S2	Lambda-crystallin homolog OS=Homo sapiens OX=9606 GN=CRYL1 PE=1 SV=3	VNQDMCMK	[K].VNQDMCMK.[V]	Q9Y2S2 [280-287]	1xCarbamidomethyl [C6]		Human	Homo sapiens OX=9606	0.0042962	0.000509435	1	2	0	1025.42128	128823.03125	97294.8984375	120114.390625	122727.890625	83797.71875		150778.546875	241784.03125	165898.9375	144325.71875	196419.78125	142056.5	187970.21875	232939.265625	163582.828125	144809.859375	158568.3125	153310.984375	187153.140625	199416.4375	176635.546875				249462.546875	272827.5	223417.84375	77087.9375	102528.6796875		165568.046875	147444.640625	129359.9296875	88608.25	136291.328125	93594.5859375	245863.25	291110.4375	279058.03125	292415.40625	238204.375	172117.03125	233172.53125	288383.21875	252553.09375		109696.1796875	87495.7109375		High	0.0001054	0.0007047	0.70	Homo sapiens OX=9606	31.22
High	Q9Y2S2	Lambda-crystallin homolog OS=Homo sapiens OX=9606 GN=CRYL1 PE=1 SV=3	LFAGLVHVK	[K].LFAGLVHVK.[Q]	Q9Y2S2 [131-139]			Human	Homo sapiens OX=9606	0.0167824	0.00153713	1	17	0	983.60366	133362.46875	217515.296875	144317.859375	184625.53125	246019.578125	237730.5	228741.828125	291205.8125	235657.09375	437551.5625	359600.34375	307141.28125	258411.5625	318355.5	246119.515625	176482.890625	245087	234163.015625	274558.53125	239688.3125	327185.40625	79095.5703125		94446.34375	254437.046875	317153.5625	375648.875	144865.828125	164873.171875	156019.203125	342598.71875	286316	277273.875	197254.890625	238318.59375	202167.28125	378852.15625	424824.21875	337116.5	398180.59375	411186.3125	307335	353336.46875	348545.96875	380619.09375	273031	340260.59375	378839.0625		High	0.0002855	0.002406	1.16	Homo sapiens OX=9606	79.71
High	Q9Y2S2	Lambda-crystallin homolog OS=Homo sapiens OX=9606 GN=CRYL1 PE=1 SV=3	NALENIR	[R].NALENIR.[K]	Q9Y2S2 [44-50]			Human	Homo sapiens OX=9606	0.0819098	0.00665264	1	12	0	829.45264	990858.875			1345652.75			1194927.75	1141187.375	952985.25	1264347	1306085.625		1491785.625	1094915.875	1035050.1875	1446337.375	1360499.25		1284242.25	1687956.125	1251587.125	214467.21875			1444203.375		1403527.25	628097.25	577341.875		1288507.5	1261820.25	1008119.5625	1013256.125	937830.0625	861576.8125	1550910.375	1650080.5	1417204	1827238.375	1733708.5		1532886.25	1556853.375	1268903.625	1387418.125	1627378.5	1057677		High	0.001044	0.01069	1.67	Homo sapiens OX=9606	43.08
High	Q9Y2T2	AP-3 complex subunit mu-1 OS=Homo sapiens OX=9606 GN=AP3M1 PE=1 SV=1	GLVNLQSGAPKPEENPSLNIQFK	[K].GLVNLQSGAPKPEENPSLNIQFK.[I]	Q9Y2T2 [356-378]			Human	Homo sapiens OX=9606	6.09483E-10	2.32247E-05	1	49	0	2480.31436	1565678.875	1086177.125	1242613.125	1976658.625	1552012.5	1651231.25	1661125.875	1580176.125	1592108	1786636.75	1882233.375	1747605.125	1812354.5	1562945.375	1579422.375	1768228.25	1452685.375	1364865.5	1507726	1205457.375	1294644.5	445540.59375	424494.25	428783.65625	1320037.875	1338072.125	1105261.875	997730.8125	846080.75	892410.0625	1209590.25	1150485.375	997221.875	1498643.25	1300710.375	1268809.875	2274814.75	1698103.25	1707169.375	2778333.5	2246423.75	2094049.125	1903746.375	1775846.5	1582820	1940858.375	1763932.25	1731638.5		High	1.227E-06	7.614E-13	4.63	Homo sapiens OX=9606	123.55
High	Q9Y2T2	AP-3 complex subunit mu-1 OS=Homo sapiens OX=9606 GN=AP3M1 PE=1 SV=1	VLTWDVGK	[K].VLTWDVGK.[I]	Q9Y2T2 [338-345]			Human	Homo sapiens OX=9606	0.0593288	0.00492299	1	3	0	917.50909	625564.25	620502.8125	619629	891652.25	786040	698312.4375	755777.0625	714773.5	886112.6875	835512.375	785075.25	815072.0625	794626.6875	946422.5625	822029.75	759624.125	935812.5625	744647.25	462809.125	607530.625	546513.0625	214735.0625	241070.390625	274283.9375	789286.8125	670207.5	736587.5625	476517.90625	522728.9375	490717.1875	533755.5625	580092.5625	619109.75	726371.5	688743.5625	717485.5	754731.0625	785536.4375	835211.375	871246.6875	915358.375	904335.375	705090.125	849072.6875	727610.625	814262.8125	1069876.75	839567.0625		High	0.0008012	0.007767	1.10	Homo sapiens OX=9606	83.60
High	Q9Y2T3	Guanine deaminase OS=Homo sapiens OX=9606 GN=GDA PE=1 SV=1	NYTSVYDKNNLLTNK	[K].NYTSVYDKNNLLTNK.[T]	Q9Y2T3 [260-274]			Human	Homo sapiens OX=9606	1.2437E-06	2.32247E-05	1	58	1	1786.89700	858240.1171875	1003188.0703125	813771.78125	1153170.734375	1156847.1875	1108885.015625	576557.5	860439.2734375	593602.6875	1167298.5	1217819.84375	1221590.0625	2318501.625	2646856.03125	2626605.25	3492889.96875	4086289.21875	4103040.59375	868163.890625	1128394.765625	1029403.3359375	2189885.546875	2510869.34375	2211135.203125	4838345.84375	4740320.125	5318100.25	3712468.0625	4016570.8125	3946806.5	1003315.859375	1145536.015625	1007880.6875	5283616.125	5580145.125	5078819.75	2082250.84375	2124263.3125	2070177.15625	3871611.375	3656392.5625	3205004.5	2057646.21875	2430640.125	2562505.125	1194404.546875	1912985.78125	1756362.28125		High	1.227E-06	1.905E-08	3.84	Homo sapiens OX=9606	74.26
High	Q9Y2T3	Guanine deaminase OS=Homo sapiens OX=9606 GN=GDA PE=1 SV=1	GASIAHCPNSNLSLSSGFLNVLEVLKHEVK	[R].GASIAHCPNSNLSLSSGFLNVLEVLKHEVK.[I]	Q9Y2T3 [295-324]	1xCarbamidomethyl [C7]		Human	Homo sapiens OX=9606	1.91253E-06	2.32247E-05	1	2	1	3220.67831																										1634583.125	1499122.5			603038.0625																				High	1.227E-06	3.377E-08	2.07	Homo sapiens OX=9606	138.81
High	Q9Y2T3	Guanine deaminase OS=Homo sapiens OX=9606 GN=GDA PE=1 SV=1	GASIAHCPNSNLSLSSGFLNVLEVLK	[R].GASIAHCPNSNLSLSSGFLNVLEVLK.[H]	Q9Y2T3 [295-320]	1xCarbamidomethyl [C7]		Human	Homo sapiens OX=9606	3.74037E-15	2.32247E-05	1	57	0	2727.41343	5740915.5	6106978	6473276	9806064	11543614	8848607	9433717	11306952	8852885	10889937	12451491	10568825	11069922	14967515	14586274	7964724.5	11000014	8703494	12455809	9963446	13767276	3494014.5	3545294	3539515.75	4659130	6192432	6538261	3748892	3518546.75	3227969	10009328	12238718	9651362	14357465	17117310	17606182	25679420	26804202	31851963.5	31772334	30507586	35536176	29944002	27461268	31624224	17474774	21183602	30130834.125		High	1.227E-06	6.305E-16	5.95	Homo sapiens OX=9606	140.62
High	Q9Y2T3	Guanine deaminase OS=Homo sapiens OX=9606 GN=GDA PE=1 SV=1	NGTTTACYFATIHTDSSLLLADITDK	[K].NGTTTACYFATIHTDSSLLLADITDK.[F]	Q9Y2T3 [134-159]	1xCarbamidomethyl [C7]		Human	Homo sapiens OX=9606	7.8133E-10	2.32247E-05	1	6	0	2829.36111		845952.5		802689.5	1514244	953124.625		1076440.125	826863.5625	1060802.125	1239617.125	959843.4375	901074.5625	1255900.5	1450667.625	1129475.25	1116697.875	1636894.375	1697989.75	1156228.5	1207885.25	660127.25	910321.3125			1020050.8125			881975.8125		1302713.625	1336934.875	1476699.375	1569909.5	1922901.375	1322427.5	2553905	4034606.25	3663645.25	2632393.5	2471715.5	3491016	3232749.75	4325426	4313588.5	2758165.75	1989157.875	1542450.5		High	1.227E-06	1.061E-12	4.44	Homo sapiens OX=9606	139.45
High	Q9Y2T3	Guanine deaminase OS=Homo sapiens OX=9606 GN=GDA PE=1 SV=1	ETTEESIKETER	[K].ETTEESIKETER.[F]	Q9Y2T3 [182-193]			Human	Homo sapiens OX=9606	8.67655E-07	2.32247E-05	1	126	1	1451.68601	4337983.625	3347527.375	3764902.625	7953466.5	6763613.75	6766835.875	8424960.125	9040223.25	8028161	8617498.625	9077157.5	8797824.125	8387163	8047316.5	7365362.625	5153170.125	5259329.4375	4771287	9474215.75	8105431.625	7697361.875	2229732.75	2314834.40625	2223560.34375	4296952.3125	3883954.1875	3593646.375	2522143.0625	2209677.625	2526856.625	7555688.5	6954874	6733211.125	10168694.625	9659628.75	8877971.25	25381373.5	23138614.5	18160673.75	34615671.5	23468190.5	22411284	27325473	21828301	19137148.5	20280546.5	17953889.75	17009645.5		High	1.227E-06	1.18E-08	3.50	Homo sapiens OX=9606	30.34
High	Q9Y2T3	Guanine deaminase OS=Homo sapiens OX=9606 GN=GDA PE=1 SV=1	FQNIDFAEEVYTR	[R].FQNIDFAEEVYTR.[V]	Q9Y2T3 [114-126]			Human	Homo sapiens OX=9606	5.38771E-05	2.32247E-05	1	33	0	1631.77001	4213833.5	4054427	4417589.5	4425382.5	4871759	5141490.5	5253395.5	5570056	5691457.5	5614676	5836895.5	6353865.5	5458609	5847610.5	5703249	6485481.5	7465949.5	7692337	7499114.5	7836327.5	8446179	2589379.25	2993610	2857876.5	4417271	4969503	4921824	3675760.5	4035835	4203227	4894257.5	5270760.5	5577083.5	8609190	9496940	9401865	14712674	16038500	16564686	16549167	16670801	17923778	14523527	13558986	15089349	10714453	11246497	11653786		High	1.227E-06	2.938E-06	1.92	Homo sapiens OX=9606	125.46
High	Q9Y2T3	Guanine deaminase OS=Homo sapiens OX=9606 GN=GDA PE=1 SV=1	FSLSCSETLMGELGNIAK	[R].FSLSCSETLMGELGNIAK.[T]	Q9Y2T3 [214-231]	1xCarbamidomethyl [C5]		Human	Homo sapiens OX=9606	2.16328E-09	2.32247E-05	1	48	0	1956.94052	9358357	9071707.125	7530175.1875	8922142.125	8498163	8293000	10851851.125	12100153.875	9079978	15217084	12997870.125	13957964.75	12591822.875	11948621.625	13976772.75	15039028.75	16538350.75	15576870.375	17191297.875	15553890.75	14311328.75	7782850.625	6377906	7023745.8125	11113305	10797329.375	10697137.75	9150276.125	7358308	7545466	9898810.625	11353152.875	11109886.5	17668401.375	19673960.875	17641970.375	31840324.75	28257202.75	30950245	37259719.25	30049165.25	29823512.5	32231161.25	27949472.25	26736556.25	22225922.5	27868564.5	20960741		High	1.227E-06	4.098E-12	5.01	Homo sapiens OX=9606	139.90
High	Q9Y2T3	Guanine deaminase OS=Homo sapiens OX=9606 GN=GDA PE=1 SV=1	LATLGGSQALGLDGEIGNFEVGKEFDAILINPK	[R].LATLGGSQALGLDGEIGNFEVGKEFDAILINPK.[A]	Q9Y2T3 [371-403]			Human	Homo sapiens OX=9606	6.61247E-18	2.32247E-05	1	48	1	3386.78421	6462103	6052573.5	6165139.9375	4079796.75	7397385	7580330.3125	7726113.5	7649295	7818372.90625	9359943.3125	7800154.5	7300605.5	10765704.9375	13209633.875	11247008.0625	10062094.625	10179923.5625	8916771	8197917.625	7181818.375	7864123	4826765.1875	5487345.5	9990864	10396243	10050107.5	9307244.5	8943311.25	5996701.5	1007090.375	9599199.9375	12843521.625	7863215.5	15336590.71875	18009284.125	16421384.375	20531367.75	16664206.25	16221434.4375	27941695	24120345.9375	24197789.8125	27996271.5	19607967.875	20220332.4375	18056684.0625	16991508.1875	17628296.25		High	1.227E-06	6.305E-16	7.32	Homo sapiens OX=9606	141.17
High	Q9Y2T3	Guanine deaminase OS=Homo sapiens OX=9606 GN=GDA PE=1 SV=1	LATLGGSQALGLDGEIGNFEVGK	[R].LATLGGSQALGLDGEIGNFEVGK.[E]	Q9Y2T3 [371-393]			Human	Homo sapiens OX=9606	1.35623E-10	2.32247E-05	1	7	0	2246.16630	4276280			3080148.25	3301293.75			4509724								5228078		5119117.5		7225762.5	8550489																15531874	14579921	13839792	15251045		12140015	14315222	9998335	10211766	10940285	8603233			High	1.227E-06	1.032E-13	5.99	Homo sapiens OX=9606	139.09
High	Q9Y2T3	Guanine deaminase OS=Homo sapiens OX=9606 GN=GDA PE=1 SV=1	IVFLEEASQQEK	[K].IVFLEEASQQEK.[L]	Q9Y2T3 [42-53]			Human	Homo sapiens OX=9606	8.16055E-06	2.32247E-05	1	266	0	1420.73184	27991964.78125	29417098.953125	30271370.625	19115229.515625	20911476.6875	21122406.46875	21334957.3125	23488022.1875	23419690.375	26284486.390625	27864251.78125	29674074.65625	20357322.75	23398059.625	23332715.265625	25412146.921875	28372622.25	27376844.90625	27603682.6875	32384323.375	31469039.578125	19229323.203125	22867308.640625	22453491.5	22021180.90625	24011135	25307168.09375	23431343.453125	23695798.1953125	25865030.796875	31628610.9375	32722486.375	33026388.0625	33948626.53125	36478595.125	37986261.390625	51324967.5625	51897806.78125	54382868.6875	56285665.21875	53734992.625	55895224.5625	53548409.59375	54851503.3125	53755837.875	40053608.90625	45679077.90625	43625327.3125		High	1.227E-06	2.323E-07	3.58	Homo sapiens OX=9606	100.09
High	Q9Y2T3	Guanine deaminase OS=Homo sapiens OX=9606 GN=GDA PE=1 SV=1	AVMVSNILLINK	[R].AVMVSNILLINK.[V]	Q9Y2T3 [346-357]			Human	Homo sapiens OX=9606	2.6351E-05	2.32247E-05	1	60	0	1314.78137	1618704.625	1431318.578125	1480393.375	2356156	2282480.25	1990793.25	2229285.75	2271354.78125	2382246	2616339.5	2599787.25	2421587.25	2136465.75	2233074.75	2249635.5	1612223.5	1893159.625	1686661.375	2246219.25	2851637.75	2756887.25	428084.5625	637652.8125	642528.0625	948329.25	998073.125	932476.4375	654316.4375	706780.4375	613213.5	1959584.25	1988685.5	1787706.75	2856752.0234375	2554950.25	2550466.75	5672455	6128005.8125	6598992.7109375	6303029.9375	5517534.671875	5586023	4824636.7890625	6197430.5	5007239.546875	3080825.25	4593540.09375	3786081.5		High	1.227E-06	1.117E-06	2.62	Homo sapiens OX=9606	131.55
High	Q9Y2T3	Guanine deaminase OS=Homo sapiens OX=9606 GN=GDA PE=1 SV=1	AVMVSNILLINK	[R].AVMVSNILLINK.[V]	Q9Y2T3 [346-357]	1xOxidation [M3]		Human	Homo sapiens OX=9606	7.99388E-06	2.32247E-05	1	237	0	1330.77628	1549971.2734375	1357978.875	1024197.7109375	2381846.015625	1888562.796875	2009152.34375	2131825.078125	2288932.46875	2813686.078125	2745749.7734375	2416872.796875	2038328.078125	3458244.078125	1830877.984375	2177065.09375	2095930.7265625	2160916.3125	1696176.640625	2654644.34375	1657817.65625	1722610.7109375	713218.875	355034.71484375	535436.875	852433.9609375	846162.1328125	872988.296875	576663.640625	314845.78125	547952.2578125	2437973.65625	1736408.921875	2275167.5859375	2505195.25	1552324.375	3014091.828125	4665233	3834555.40625	4322542.0625	4445938.25	2464471.96875	3505241.8125	5852468.5	4103165.21875	3899017.2421875	2190266.125	3144986.4375	3027912.53125		High	1.227E-06	2.268E-07	3.07	Homo sapiens OX=9606	122.82
High	Q9Y2T3	Guanine deaminase OS=Homo sapiens OX=9606 GN=GDA PE=1 SV=1	ASDSPIDLFYGDFFGDISEAVIQK	[K].ASDSPIDLFYGDFFGDISEAVIQK.[F]	Q9Y2T3 [404-427]			Human	Homo sapiens OX=9606	6.66588E-13	2.32247E-05	1	96	0	2634.26099	6835916.875	6347266.5	6084511.5	8892846.25	8199255.25	7685910.25	11399196	10684896.5	9734184.25	11674501.25	10281096.25	9387497	11551424.25	10598497.25	10928252.25	13279391	13156260	12663764.5	13079255	11483770	11455872	6283124.25	4882995.125	4980983.25	9305961.75	10612658.5	10194580.5	5963306.15625	4851490.5	4781188.53125	8364914.25	8293092.09375	9229466.75	15561808	14395512.5	13837892.5	27105499	24147810	24112018	30881970	26539618	28127892	30638653	23545871	23831568	23182008	20366051	20764058		High	1.227E-06	6.305E-16	5.64	Homo sapiens OX=9606	143.61
High	Q9Y2T3	Guanine deaminase OS=Homo sapiens OX=9606 GN=GDA PE=1 SV=1	TVMAHGCYLSAEELNVFHER	[K].TVMAHGCYLSAEELNVFHER.[G]	Q9Y2T3 [275-294]	1xCarbamidomethyl [C7]		Human	Homo sapiens OX=9606	6.08172E-17	2.32247E-05	1	200	0	2363.09071	3541168.34375	2992726	2903135.421875	4844444.9921875	4171444.46875	4078125.0546875	5623432.96875	4810058.125	4377136.4375	6120883.2109375	5391837.7578125	5249081.15625	5799111.28125	5021559.0625	4458322.609375	6492050.734375	4777649.7109375	4967079.609375	6504689.5546875	6782612.640625	6191467.3828125	2970206.34375	2884418.375	2826483.2421875	4976414.796875	4589352.53125	4328942.5234375	4471121.59375	4294075.0546875	3160704.6875	4902061.578125	4344420.3828125	3567577.1171875	7959549.90625	7698442.9609375	6831193.15625	12558855.875	12876597.5625	10215587.015625	11886678.328125	10930787	9235848.421875	13048421.75	11626202.8125	9997614.28125	9377847.1796875	9422319.171875	7752793.234375		High	1.227E-06	6.305E-16	4.70	Homo sapiens OX=9606	108.48
High	Q9Y2T3	Guanine deaminase OS=Homo sapiens OX=9606 GN=GDA PE=1 SV=1	TVMAHGCYLSAEELNVFHER	[K].TVMAHGCYLSAEELNVFHER.[G]	Q9Y2T3 [275-294]	1xCarbamidomethyl [C7]; 1xOxidation [M3]		Human	Homo sapiens OX=9606	1.70332E-06	2.32247E-05	1	92	0	2379.08563	954351.8671875	541389.59375	685382.8125	959271.90625	663978.125	1323546.8125	382745.46875	1350176.015625	1052566.046875	1606195.515625	238609.609375	707280.671875	1635354.0625	1803928.109375	1044141.90625	1174754.5	188824.46875	1223511.140625	872050.78125	686065.25	683823.875	489153.609375	488371.6484375	508994.8125	1163853.59375	1288890.359375	805754.546875	1025129.734375	758237.09375	1189995.640625	1419054.375	1593661.625	1754295.734375	1911689.984375	1189454.59375	1194276.234375	2687978.09375	2091323.03125	1184659.5625	1188520.6875	1831528.28125	1233246.09375	2210019.0625	1873494.65625	1970122.34375	1141754.125	1123292.78125	1667674.84375		High	1.227E-06	2.893E-08	2.33	Homo sapiens OX=9606	106.81
High	Q9Y2T3	Guanine deaminase OS=Homo sapiens OX=9606 GN=GDA PE=1 SV=1	VCMDLNDTFPEYKETTEESIK	[K].VCMDLNDTFPEYKETTEESIK.[E]	Q9Y2T3 [169-189]	1xCarbamidomethyl [C2]		Human	Homo sapiens OX=9606	5.22468E-09	2.32247E-05	1	11	1	2549.14220		146924.578125		238773.265625	181211.6875	182240.84375	111806.859375	192198.59375	107172.375	219941.71875	167624.703125	192902.421875	336942	414486.8125	335572.625	369034.1875	396625.25	278806.46875		167387.671875	157403.515625		112319.15625	114926.34375	268558.15625	234680.078125	211561.421875	210488.9375	176315.890625	166801.46875	133322.125	158423.859375	208037.546875	595467.1875	635230.125	578233.5625	238856	231659.03125	230815.890625	607026.75	486857.75	450633.53125	508931.1875	428127.53125	407365.875	261635.015625	352938.46875	284112.875		High	1.227E-06	1.326E-11	2.81	Homo sapiens OX=9606	118.44
High	Q9Y2T3	Guanine deaminase OS=Homo sapiens OX=9606 GN=GDA PE=1 SV=1	VCMDLNDTFPEYKETTEESIKETER	[K].VCMDLNDTFPEYKETTEESIKETER.[F]	Q9Y2T3 [169-193]	1xCarbamidomethyl [C2]		Human	Homo sapiens OX=9606	6.54648E-16	2.32247E-05	1	52	2	3064.37617	617532.8125	322241.3125	773217	398131.53125	629485.4375	700005.625	234902.65625	420175.25	305058.96875	496461.15625	699676.3125	643177.875	1483381.75	922002.0625	1560438.5	2086885.375	1629861.859375	2432177.46875	334964.875	353961.03125	218262.75	1613664.5	1736295.625	1808213.75	4170566.453125	4575027.71875	3814941.296875	3509184.5625	3655502.421875	3406593.5625	344237.625	698387.125	506041.71875	3696437.25	3797649.0625	4081121.625	387469.6875	388020.6875	256258.5625	1132887.375	1140353.25	1139041.875	913950.5625	1020186.3125	569943	557499	749572.875	675647.9375		High	1.227E-06	6.305E-16	4.62	Homo sapiens OX=9606	114.00
High	Q9Y2T3	Guanine deaminase OS=Homo sapiens OX=9606 GN=GDA PE=1 SV=1	VCMDLNDTFPEYK	[K].VCMDLNDTFPEYK.[E]	Q9Y2T3 [169-181]	1xCarbamidomethyl [C2]; 1xOxidation [M3]		Human	Homo sapiens OX=9606	1.49568E-05	2.32247E-05	1	66	0	1647.70292	771385.0390625	1294871.140625	1180224.9453125	1327469.8828125	1569576.421875	1387732.8828125	1525139.203125	1444457.390625	1604040.890625	1914472.484375	1660688.671875	1715105.609375	1282836.5625	1741994.5546875	1374436.203125	1951733.0625	1744935.65625	2004329.75	2384395.6171875	2071693.265625	2542448.609375	191435.828125	256758.609375	493842.078125	284926.6875	452029.1953125	540901.3359375	258595.046875	370444.8828125	408957.75	1193862.8359375	1144588.75	1420719.625	1363600.546875	1660657.765625	2174355.765625	3580491.3125	3977130.828125	4646959.8203125	3714288.484375	3711356.6484375	4027680.828125	4038650.515625	3043411.640625	3662642.296875	3361670.7734375	2448000.2734375	3494201.453125		High	1.227E-06	5.238E-07	2.73	Homo sapiens OX=9606	108.14
High	Q9Y2T3	Guanine deaminase OS=Homo sapiens OX=9606 GN=GDA PE=1 SV=1	VCMDLNDTFPEYK	[K].VCMDLNDTFPEYK.[E]	Q9Y2T3 [169-181]	1xCarbamidomethyl [C2]		Human	Homo sapiens OX=9606	2.04342E-06	2.32247E-05	1	68	0	1631.70801	4418113	3958728	4251525.5	4079123.5	4247014.5	3585597.75	4745447.5	4788985.5	5093806.5	5934795	5438614	5843026	4351459	4108484.75	4669578	5531631.5	5808004	5556600	6129645	6856492.5	6803880	931698.1875	1092554	1087432	1932015.5	2049692.375	1911393.75	1522271.5	1505902.375	1343072.25	3766680.5	3724506	3734207.75	5604858	5215128	5311676.5	13653188	13276847	14046559	15160221	13988067	14084350	12794033	12709347	11498801	8980248	10525963	9341497		High	1.227E-06	3.694E-08	2.64	Homo sapiens OX=9606	119.77
High	Q9Y2T3	Guanine deaminase OS=Homo sapiens OX=9606 GN=GDA PE=1 SV=1	ELSHHEFFMPGLVDTHIHASQYSFAGSSIDLPLLEWLTK	[R].ELSHHEFFMPGLVDTHIHASQYSFAGSSIDLPLLEWLTK.[Y]	Q9Y2T3 [67-105]			Human	Homo sapiens OX=9606	2.37786E-13	2.32247E-05	1	43	0	4453.19617	2790251.25	1459316.625	2159506.75	3556967.75	4326956		1069121.875	4037421.875	4114577.375	1722653.9375	1895874.4375			1734828.25	7079145.375	1854282.875	6574803	4380852.0625	3821375.875	4009990.75	5614097.25	1868523.5	3272565.75	1091138	18720840.75	19954113.40625	19671751.625	1683643	916296.1875	1651731.4375	2509453	4954036.5		11396211.625	14658347.5	9973087.625	1488970.75	1785483.1875	3929563	11285708.25	1508907.125	4024008.875	9273175	6995007.1875	18414827.875	10863255.71875	8433184.625	15400398.3125		High	1.227E-06	6.305E-16	7.35	Homo sapiens OX=9606	140.95
High	Q9Y2T3	Guanine deaminase OS=Homo sapiens OX=9606 GN=GDA PE=1 SV=1	TRDLHIQSHISENRDEVEAVK	[K].TRDLHIQSHISENRDEVEAVK.[N]	Q9Y2T3 [232-252]			Human	Homo sapiens OX=9606	4.96223E-07	2.32247E-05	1	9	2	2476.25389																300880.28125	320179.484375	213009.84375				206577.578125	443958.625	292847.6484375	1010603.84375	1062597.6875	995917.9375	879820.78125	767660.15625	858448.4375				249804.0546875	160951.234375	276989.0390625														High	1.227E-06	5.625E-09	3.00	Homo sapiens OX=9606	54.49
High	Q9Y2T3	Guanine deaminase OS=Homo sapiens OX=9606 GN=GDA PE=1 SV=1	DLHIQSHISENR	[R].DLHIQSHISENR.[D]	Q9Y2T3 [234-245]			Human	Homo sapiens OX=9606	1.42948E-05	2.32247E-05	1	25	0	1448.72407	712754	669239.1875	661645.875	403389.78125	409946	373090.90625	592360.375	395463.21875	363609.4375	605310.625	495995.375	504462.84375	564923.75	433717.625	447999.40625	1448210.625	919246.5625	993594.25	1091643.625	1077111.5	1067072.375		170084.03125		404555.96875	444810.8125	393329.4375	332258.125		281047.625	561920.125	467895.625	399858.75	709948.5	671890.625	580990.6875	1339240.25	1191144.25	1310519.5	1239052	985966.625	923292.0625	1422530.75	1128947.5	1028172.9375	870107.375	897009.5625	707403.5		High	1.227E-06	4.929E-07	2.70	Homo sapiens OX=9606	44.37
High	Q9Y2T3	Guanine deaminase OS=Homo sapiens OX=9606 GN=GDA PE=1 SV=1	DLHIQSHISENRDEVEAVK	[R].DLHIQSHISENRDEVEAVK.[N]	Q9Y2T3 [234-252]			Human	Homo sapiens OX=9606	2.67414E-10	2.32247E-05	1	152	1	2219.10510	12375553.1875	9726151	9706584	20305808.5	14713281.40625	14607912.25	24293973.6875	17450361.5	17846164.9375	23745401.875	19247751.515625	18708536.828125	18714257.03125	22263680.921875	18400281.859375	20150278.40625	23247438.3125	18991503.1875	23116165.4375	22063899.375	20210816.921875	9878696.078125	9644967.7109375	8755242	20583154.75	15732687.6875	15360606.7265625	15038028.65625	11430538.0078125	11733331.46875	15035970.3125	16759774	14338894.25	29610839.96875	29454799.1875	25075534.171875	46407989.90625	49560966.53125	41432715.296875	63135341.375	53833241.5	48745332.34375	51256293.625	45762624.5	38724215.0625	38636879.625	36856358.25	34080088.03125		High	1.227E-06	2.55E-13	2.81	Homo sapiens OX=9606	64.69
High	Q9Y2T3	Guanine deaminase OS=Homo sapiens OX=9606 GN=GDA PE=1 SV=1	RAVMVSNILLINK	[R].RAVMVSNILLINK.[V]	Q9Y2T3 [345-357]			Human	Homo sapiens OX=9606	0.00051137	0.000100959	1	38	1	1470.88248	209451.46875	220594.96875	188217.25	356201.3125	344139.5	256448.21875	305803.03125	291554.28125	271886.75	283678.5625	251180.984375	324372.6875	424847.34375	398458.21875	305285.09375	253973.03125	311451.25	272828.1875	212295.984375	328697.9375	238030.109375	117998.0625	177240.734375	139594.421875	229520.96875	186311.125	215616.171875	125416.4453125		116109.4921875	364570.09375	292848.65625	226112.671875	614771.3125	577817.4140625	528543.625	428635.8125	471425.0546875	461414.75	332821	428337.390625	325262.34375	858715.875	972483.015625	735927.921875	683454.3125	858010.0859375	726398.1796875		High	9.028E-06	6.235E-05	3.06	Homo sapiens OX=9606	103.89
High	Q9Y2T3	Guanine deaminase OS=Homo sapiens OX=9606 GN=GDA PE=1 SV=1	AVMVSNILLINKVNEK	[R].AVMVSNILLINKVNEK.[S]	Q9Y2T3 [346-361]			Human	Homo sapiens OX=9606	0.00116481	0.000186844	1	4	1	1785.03027																		74458.3046875				106392.671875	131195.3125	87104.890625	290536.3125	292431.71875	213808.078125	264899.8125	263717.75	252423.015625				194739.828125	245803.921875	217316.28125									117030.7421875		139824.640625			High	2.059E-05	0.0001805	2.12	Homo sapiens OX=9606	115.13
High	Q9Y2T3	Guanine deaminase OS=Homo sapiens OX=9606 GN=GDA PE=1 SV=1	YTFPAEHR	[K].YTFPAEHR.[F]	Q9Y2T3 [106-113]			Human	Homo sapiens OX=9606	0.00319355	0.000390022	1	34	0	1020.48976	1646288	1832923.125	2123093.75	1828316.25	2449921	2667648.75	2417482	2564541.75	2644592.25	2441622	2803324	2992219.5	2510651.75	2671723.75	2786588.75	2760688	2832152	3286011.5	3350014.25	3231233.75	3436949	1034036.6875	1086493	1145455.25	1875436	2105770.75	2016606	1203383.875	1405039.375	1372022.875	2033657.625	2149417.25	2213347.25	3175763.5	3539932.75	3681108.25	7308170.5	6383247	6905410	8685879	6792460.5	7682228.5	7048517	5310679	5985939	4618985	4163211.5	5207357		High	7.871E-05	0.000535	1.75	Homo sapiens OX=9606	42.30
High	Q9Y2T3	Guanine deaminase OS=Homo sapiens OX=9606 GN=GDA PE=1 SV=1	NYTSVYDK	[K].NYTSVYDK.[N]	Q9Y2T3 [260-267]			Human	Homo sapiens OX=9606	0.00537749	0.000561861	1	63	0	989.45745	4569740.5	4890926.5	5320561	5040614.5	5585997	6163334.5	6154393.5	6291170.5	7048900.5	6003689	7001723.5	7312578.5	5339237	6188207	6030868.5	5915464.5	6706336.5	6185829.5	8581897	8649774	9213788	1736429.75	1804934.375	2015439.25	2706984.5	3231251.75	3407054	2240328.5	2169085.75	2043462.375	5130525.5	5835002	5183429.5	6691721.5	6754047	6751853	17312648	16970010	17182098	18262178	17069512	17822664	18196622	15152085	14603756	12629572	12611587	12559750		High	0.000113	0.0008666	1.89	Homo sapiens OX=9606	39.94
High	Q9Y2T3	Guanine deaminase OS=Homo sapiens OX=9606 GN=GDA PE=1 SV=1	NLYPSYK	[K].NLYPSYK.[N]	Q9Y2T3 [253-259]			Human	Homo sapiens OX=9606	0.0611907	0.00505174	1	79	0	884.45124	4015320	3792844.90625	3947475.25	4603424.5	4666840.234375	4902650.25	4921726.5	5623710	5395118	5673474	5979335.5	5981047	6027934.296875	5928132	6194525.5625	8134699.890625	7700279.25	7201065.5	8064031.875	6395384.5	7162149		2589689.375	2746663	6349699	6425845.265625	6491682.5	3555944.5	3727019.1640625	3623471.25	4558670.5	4508882.28125	4237782.359375	8136561	8336113	8326606.171875	14767085	13734287.90625	13364591	17124804	14881676.5625	15455802.75	16703950.5625	12862973	13384364	11859045	10917560	11316021.59375		High	0.000817	0.007987	1.44	Homo sapiens OX=9606	54.83
High	Q9Y2T5	G-protein coupled receptor 52 OS=Homo sapiens OX=9606 GN=GPR52 PE=1 SV=2	FPSHEVDSSR	[R].FPSHEVDSSR.[E]	Q9Y2T5 [244-253]			Human	Homo sapiens OX=9606	0.107468	0.00873494	1	6	0	1160.53308	296915.6640625	130602.125	831000.53125	75848.6796875		82946.671875	530956.8125	181641.859375	127287.65234375	427775.5703125	372998.84375	59955.0078125	261044.046875	108862.8828125	84148.5703125	493763.7109375	24008.80078125	419533.3671875	469368.03125	211262.46875	121869.1015625	3835162.3125	1914532.0234375	1489516.078125	614798.125	71558.076171875	43576.32421875	862827	1193375.65234375	259065.25	321665.125	18599.359375	216782.25	701637.421875	440969.34375	267190.890625	106833.5	48327.25390625	108117.41015625	117079.1953125	105616.947265625		165942.265625	138068.890625	67428.9453125	518673.80078125	20321.62109375	127367.609375		High	0.001321	0.01428	1.14	Homo sapiens OX=9606	19.69
High	Q9Y2U8	Inner nuclear membrane protein Man1 OS=Homo sapiens OX=9606 GN=LEMD3 PE=1 SV=2	LSEPEEELLQQFK	[K].LSEPEEELLQQFK.[R]	Q9Y2U8 [446-458]			Human	Homo sapiens OX=9606	0.000204044	4.1795E-05	1	1	0	1589.80573	223677.109375	174000.984375	230983.3125		199932.90625	295466	205094.0625	314333.09375	220927.0625		250931.03125	225868.015625		180884.921875	244637.84375	225005.265625	262925.25	228287.921875	197646.859375	127337.3359375						318354.90625					136199.1875	129713.15625	149253.515625	221109.6875		151157.234375	163090.46875		161848.4375	199667.859375	189062.796875	186464.140625		153560.1875	152661.890625		164824.046875	180656.0625		High	2.997E-06	1.822E-05	2.15	Homo sapiens OX=9606	135.14
High	Q9Y2U8	Inner nuclear membrane protein Man1 OS=Homo sapiens OX=9606 GN=LEMD3 PE=1 SV=2	FPQALTSNTPLKPSNK	[R].FPQALTSNTPLKPSNK.[H]	Q9Y2U8 [875-890]			Human	Homo sapiens OX=9606	0.00042577	0.000100959	1	3	0	1742.94356	216705.15625	191849.640625	276960.53125	412578.5	306275.40625	378812.625	380226.4375	285668.25	318222.5	319364.40625	368704.9375	344600.1875	396696.9375	357716.53125	282592.59375	314629.8125	275330.71875	271858.96875	237826.921875	263391.09375	227527.671875		129048.78125	98246.046875	291633.15625		208284.640625	153566.765625	116293.65625	131961.15625	209855.9375	234052.09375	155460.875	207185.453125	178964.515625	222971.71875	286784.5625	393123.71875	341026.40625	426984.78125	392055.53125	385224.09375	288159.46875	308180.84375	259220.140625	293100.625	261639.71875	221229.390625		High	8.605E-06	4.896E-05	2.33	Homo sapiens OX=9606	76.70
High	Q9Y2U8	Inner nuclear membrane protein Man1 OS=Homo sapiens OX=9606 GN=LEMD3 PE=1 SV=2	APPAPLAASEVTNSNSAER	[K].APPAPLAASEVTNSNSAER.[R]	Q9Y2U8 [172-190]			Human	Homo sapiens OX=9606	0.00259399	0.000309392	1	1	0	1881.93009																																											942480.875							High	6.41E-05	0.000439	1.37	Homo sapiens OX=9606	76.88
High	Q9Y2U8	Inner nuclear membrane protein Man1 OS=Homo sapiens OX=9606 GN=LEMD3 PE=1 SV=2	ISASGPESLLGGPGGASAAPAAGSK	[R].ISASGPESLLGGPGGASAAPAAGSK.[V]	Q9Y2U8 [110-134]			Human	Homo sapiens OX=9606	0.00295159	0.000324881	1	1	0	2110.07749		99464.84375			150812.59375	118493.1953125			179646.125		198202.140625	210702.21875		114269.484375		159898.765625	119408.4375	189982.65625	128936.5703125	118637.7734375	97674.2421875					88670.28125											138363.75	157174.609375	169895.5625	165234.8125	122613.71875	185175.375						111349.765625		High	7.083E-05	0.0004972	1.90	Homo sapiens OX=9606	105.24
High	Q9Y2U8	Inner nuclear membrane protein Man1 OS=Homo sapiens OX=9606 GN=LEMD3 PE=1 SV=2	TNNHIGGGAFSVDSPR	[K].TNNHIGGGAFSVDSPR.[I]	Q9Y2U8 [389-404]			Human	Homo sapiens OX=9606	0.00961285	0.000901992	1	6	0	1628.77756			194002.78125	238597.921875	282925.71875	306188.40625	216277.46875	285948.21875		317774.90625	409703.78125	379342.5625		277582.09375	327399.875	332930.75	431664.9375	408568.5625	206927.84375	214052.84375	312388.1875				324635.25		250873.53125		190181.328125	193826.34375		178007.484375	270038.03125		217997.125		296514.75	269746.65625	370142.28125	309998.65625		308099.34375	250251.03125	151574.234375	186446.96875	367036.5	242384.34375	166885.4375		High	0.0001715	0.001462	1.69	Homo sapiens OX=9606	60.89
High	Q9Y2U8	Inner nuclear membrane protein Man1 OS=Homo sapiens OX=9606 GN=LEMD3 PE=1 SV=2	LREEEQQQHR	[K].LREEEQQQHR.[S]	Q9Y2U8 [46-55]			Human	Homo sapiens OX=9606	0.0371021	0.00313158	1	7	1	1352.66655	64990.0078125	60776.765625	74811.5625	93953.4296875	103022.6171875	94599.9921875	106796.203125	97171.859375	99375.6875	121095.5390625	113022.4765625	115713.96875	76985.9296875	84895.421875	85656.0703125	85046.8515625	107827.0078125	98630.9140625	29805.416015625	75657.640625	72656.6875	32554.68359375	31501.23828125	33948.734375	80743.4765625	92614.609375	82019.3359375	57236.49609375		64720.81640625	72653.2578125	45583.11328125	63339.4921875	58687.96875	61443.9375	58866.5625	76750.8671875	103786.3203125	98866.515625	175860.609375	119954.734375	113608.9296875	122137.234375	86192.515625	77928.2578125	136803.34375	69223.5	87374.0859375		High	0.0005546	0.004962	1.86	Homo sapiens OX=9606	17.95
High	Q9Y2U8	Inner nuclear membrane protein Man1 OS=Homo sapiens OX=9606 GN=LEMD3 PE=1 SV=2	RPAGPELQTPPGK	[R].RPAGPELQTPPGK.[D]	Q9Y2U8 [201-213]			Human	Homo sapiens OX=9606	0.0480937	0.00412252	1	5	0	1347.73792	221112.421875	195548.375	206982.9375	185680.109375	249920.921875	146039.703125	247162.34375	264464.125	210062.234375	279751.03125	137405.1875	220721.6875	220226.796875	171965.53125	187763.90625	186245.609375	215124.25	132455.53125	253074.53125	183767.640625	175574.859375			91066.5703125	164152.171875	139937.703125	192574.609375			94101.7734375	213494.046875	138933.9375	196180.296875	149708.609375	153942.328125	124358.75	290011.84375	282638.65625	201953.984375	265470.09375	304278.625	198549.875	263284.6875	215335.109375	167516.0625	235740.25	226000.21875	199974.890625		High	0.0006779	0.006336	1.63	Homo sapiens OX=9606	40.54
High	Q9Y2V2	Calcium-regulated heat-stable protein 1 OS=Homo sapiens OX=9606 GN=CARHSP1 PE=1 SV=2	HETWSGHVISS	[K].HETWSGHVISS.[-]	Q9Y2V2 [137-147]			Human	Homo sapiens OX=9606	9.75904E-05	4.1795E-05	1	24	0	1239.57528	2681220.3125	3224526.7421875	3506285.875	4286610.125	4552694.671875	4853084.078125	3510604.578125	4007061.5	4193361.296875	4058509.34375	4517728.28125	4797142.40625	4559647.34375	5231454.59375	5610101.5	4956267.53125	5465523.953125	6392642.234375	1753650.875	2162711.46875	1994056.875	509382.875	532944.8125	607305.5	1144165.078125	1138438.625	1243542.625	826634.8125	864483.875	941244.4375	790095.1875	873748.875	910716.1875	980744.75	1131126	1119756	2959007	3046025	3288657.75	2708919.75	2736407.84375	2826651.5	1808284.5	1819167.875	2061010.375	1095876.25	1305036.5078125	1395054		High	2.004E-06	6.643E-06	1.49	Homo sapiens OX=9606	49.24
High	Q9Y2V7	Conserved oligomeric Golgi complex subunit 6 OS=Homo sapiens OX=9606 GN=COG6 PE=1 SV=2	ALSTFFVENSLR	[K].ALSTFFVENSLR.[T]	Q9Y2V7 [59-70]			Human	Homo sapiens OX=9606	0.000261187	4.1795E-05	1	4	0	1383.72669	399211.15625			301442.15625			309048.59375	374827.15625		419879.375	325926.3125		426913.625		113870.125	386418.0625	555949.5625	67908.71875	219938.671875						278109.65625			296394.78125									290352.28125		366945.125	507048.21875	390170.5		392287.40625			254764.28125	387246.71875			High	3.742E-06	2.545E-05	2.28	Homo sapiens OX=9606	128.89
High	Q9Y2V7	Conserved oligomeric Golgi complex subunit 6 OS=Homo sapiens OX=9606 GN=COG6 PE=1 SV=2	EGPITEDFFK	[R].EGPITEDFFK.[A]	Q9Y2V7 [175-184]			Human	Homo sapiens OX=9606	0.0100828	0.000987535	1	7	0	1182.56773	129738.8125	128757.4140625	110829.2265625	144834.828125	149157.390625		163672.234375	154824.46875	141052.09375	153474.953125	193697.78125	182151.71875	139988.421875	169204.140625	198926.921875	168952.65625	158435	212749.515625			114417.4453125				163856.90625	162618.484375	146271.625	135026.796875		95892.4921875	133700.5	96786.5546875	116203.3671875	118985.9609375		58956.265625	211197.484375	128544.4140625	164785.96875	203689	209742.09375	188995.625	218005.265625	175261.84375	151882.015625	99078.953125	114602.53125	168700.65625		High	0.0001785	0.001523	1.01	Homo sapiens OX=9606	113.67
High	Q9Y2W1	Thyroid hormone receptor-associated protein 3 OS=Homo sapiens OX=9606 GN=THRAP3 PE=1 SV=2	EQTFSGGTSQDTK	[K].EQTFSGGTSQDTK.[A]	Q9Y2W1 [203-215]			Human	Homo sapiens OX=9606	3.70696E-06	2.32247E-05	1	47	0	1385.61793	692393.375	742744.875	747591.5	657574.8125	659479.375	694446.375	588391.75	646410.125	648673.9375	647771.125	788203.5625	810961.5625	668985.6875	720122.3125	645007.6875	914102.875	873395.3125	864111.1875	802015.3125	858735.4375	770589.9375	180208.953125	165819.125	185725.796875	477611.53125	535661.75	599059.75	275271.125	286396.78125	335967.15625	619567.25	574428.125	517935.375	493612.5	465751.375	383079.125	1174560.25	1169511.5	962620.1875	932928.875	863899.1875	807582.375	831731.875	764326.8125	654238.0625	642563.3125	676375.0625	676004.8125		High	1.227E-06	8.156E-08	2.00	Homo sapiens OX=9606	29.52
High	Q9Y2W1	Thyroid hormone receptor-associated protein 3 OS=Homo sapiens OX=9606 GN=THRAP3 PE=1 SV=2	MADFHKEEMDDQDKDK	[K].MADFHKEEMDDQDKDK.[A]	Q9Y2W1 [422-437]			Human	Homo sapiens OX=9606	2.29263E-05	2.32247E-05	1	15	2	1981.82662	206397.765625	214579.875	235499.46875	419115.09375	421298.78125	388235.40625	425601.84375	398673.84375	480287.03125	501532.125	485626.5	347534.25	450073.65625	488974.09375	411766.40625	478262.46875	396595.1875	382128.4375	322163.90625	352383.6875	368646.5		71732.1484375	85038.8828125	174459.21875	181085.859375	250403.140625	142313.84375	161477.765625	121939.390625	221084.28125	219473.671875	211012.96875	209594.953125	141547.546875	167562.578125	497618.875	400949.78125	431072.09375	531890.1875	395286.59375	507276.59375	319434.8125	366237.03125	383462.84375	194924.609375	350840.21875	274446.71875		High	1.227E-06	9.28E-07	2.04	Homo sapiens OX=9606	33.56
High	Q9Y2W1	Thyroid hormone receptor-associated protein 3 OS=Homo sapiens OX=9606 GN=THRAP3 PE=1 SV=2	ASESSKPWPDATYGTGSASR	[K].ASESSKPWPDATYGTGSASR.[A]	Q9Y2W1 [216-235]			Human	Homo sapiens OX=9606	6.9294E-10	2.32247E-05	1	38	0	2054.94139	1039619.75	865471	1031085.5	1273149	1129122.125	1220787.5	1356879.125	1314903.5	1601819.375	1176411.5	1630706.375	1425223.875	1165712.125	1474807	1389234.25	1457033	1689396.25	1581849.25	994259.75	1058407.5	1109868.75	336375.25	332081.8125	413532.125	1133709.375	1042272.125	1194428.625	712043.4375	562418.1875	594848.0625	754948.3125	791657	748653.4375	732207.125	733597.625	718824	1264805.25	1289138.625	1335329.25	1401450.375	1268559.25	1235938.125	966792.8125	936381.75	1050405.625	903759.9375	975575.8125	875749.6875		High	1.227E-06	9.012E-13	3.53	Homo sapiens OX=9606	63.63
High	Q9Y2W1	Thyroid hormone receptor-associated protein 3 OS=Homo sapiens OX=9606 GN=THRAP3 PE=1 SV=2	EESAASGGAAYTK	[K].EESAASGGAAYTK.[R]	Q9Y2W1 [334-346]			Human	Homo sapiens OX=9606	2.68955E-05	2.32247E-05	1	48	0	1241.56444	765453.8125	641999.5625	801384.5	893194.1875	823138.4375	868894.875	805849	898690.8125	818708.0625	846408.9375	874474.4375	901811.5	758107.6875	910714.5	836914.5625	1122236.25	1015913.875	1097636	820608.0625	774232.1875	807327.6875	289788.03125	266471.625	254531.140625	554974.9375	493109.96875	607127.6875	359850.875	329177	295177.5	523521.59375	543094.375	499666.8125	363163.84375	423483.875	475599.5625	995183.875	898678.1875	985448.875	1037272.9375	862450	781478.375	714366.375	597811.3125	648324.4375	657515.3125	730035.25	587725.25		High	1.227E-06	1.149E-06	2.66	Homo sapiens OX=9606	27.24
High	Q9Y2W1	Thyroid hormone receptor-associated protein 3 OS=Homo sapiens OX=9606 GN=THRAP3 PE=1 SV=2	NREEEWDPEYTPK	[R].NREEEWDPEYTPK.[S]	Q9Y2W1 [864-876]			Human	Homo sapiens OX=9606	0.000140032	4.1795E-05	1	30	1	1692.75000	542868.625	485420.5625	576923.3125	807172.625	767470.125	752780.5	768650.375	809117.4375	650378.3125	951099.75	972573.0625	849786.9375	686894.8125	792257.5	721722.9375	928922.0625	814640.875	814016.125	618378.4375	643477.75	623906.0625	217686.4375	328069.90625	277747.53125	554183.6875	635129.25	614020.9375	522676.84375	396680.8125	347067.71875	388127.375	452518.78125	440034.96875	463415.75	337019.25	346255.375	709805.3125	778313.25	670936.125	932763.0625	771607.75	747783.5625	584512.4375	587541.3125	576991.0625	521438.0625	516491.21875	525092.375		High	2.004E-06	1.092E-05	2.35	Homo sapiens OX=9606	65.71
High	Q9Y2W1	Thyroid hormone receptor-associated protein 3 OS=Homo sapiens OX=9606 GN=THRAP3 PE=1 SV=2	TEELEEESFPER	[K].TEELEEESFPER.[S]	Q9Y2W1 [487-498]			Human	Homo sapiens OX=9606	0.000180125	4.1795E-05	1	2	0	1494.65946													326115.6875			618116.25	1019123.5	1146821.25								955639.4375	799791.875		546605.9375				566249.25										232830.59375							High	2.004E-06	1.54E-05	2.25	Homo sapiens OX=9606	78.20
High	Q9Y2W1	Thyroid hormone receptor-associated protein 3 OS=Homo sapiens OX=9606 GN=THRAP3 PE=1 SV=2	WEGLVYAPPGK	[K].WEGLVYAPPGK.[E]	Q9Y2W1 [471-481]			Human	Homo sapiens OX=9606	0.000184517	4.1795E-05	1	11	0	1216.63609	590603.9375	452223.03125	480768.84375	666509.125	626479.375	713104.625	719684.875	672720.5	704814.625	722674.9375	631939.625	669056.5	766603.125	699881.6875	606079.8125	786289.625	816281.6875	743064.3125	668732.9375	597867.5	605969.5625	256123.75	217591.015625	173637.90625	463309.625	408482.3125	479261.59375	296115.3125	250148.734375	191180.4375	398172.8125	347384.03125	349071	449266.125	347588.90625	295949.25	886737.625	616801.5625	646181.75	951653.0625	665106.5625	648653.0625		545971.625	485636.09375		548183.1875	636160.0625		High	2.004E-06	1.593E-05	2.24	Homo sapiens OX=9606	103.35
High	Q9Y2W1	Thyroid hormone receptor-associated protein 3 OS=Homo sapiens OX=9606 GN=THRAP3 PE=1 SV=2	GSFSDTGLGDGK	[K].GSFSDTGLGDGK.[M]	Q9Y2W1 [376-387]			Human	Homo sapiens OX=9606	0.000261187	4.1795E-05	1	45	0	1140.51676	1016933.4375	935733.3125	943670.5625	1047560.625	1112792	1121666	875655.5625	1070061.25	1019161.6875	1230136.625	1187896.375	1141914	979348.875	1044314.8125	1064414.125	1317702.25	1235863.75	1303661.25	955055.9375	938781.5	900886.625	327839.15625	336508.25	331608.25	969766.8125	838183.75	913587.125	499969.21875	498761	471843.6875	702303.25	560982.625	605853.8125	560281	542784	566344.5625	1200832.375	996778.875	1050859.625	1320311	1000141.6875	1070408.875	1042732.4375	830049.1875	807572	925722.1875	832508.5625	756810.4375		High	3.742E-06	2.545E-05	1.74	Homo sapiens OX=9606	54.06
High	Q9Y2W1	Thyroid hormone receptor-associated protein 3 OS=Homo sapiens OX=9606 GN=THRAP3 PE=1 SV=2	KTEELEEESFPER	[R].KTEELEEESFPER.[S]	Q9Y2W1 [486-498]			Human	Homo sapiens OX=9606	0.000441653	0.000100959	1	18	1	1622.75442	764186.375	850266.25	826517.3125	1298429.578125	1541528.375	1649572.78125	1395300.78125	1303441.125	1469362.125	1492324.203125	1627855.375	1686425.375	1310419.140625	1422096.984375	1508083	1239444.65625	1226199.75	1385311.75	939262.7734375	1098604.75	1167465.5	330549.1875	505597.3125	507385.21875	1263914.625	1190208.25	1130025.625	734736.8125	791851.1875	703040.25	607001.625	739823.4375			706022.1875	641120.3125	1358593.859375	1387371.75	1746640.03125	1535954.75	1221044.5	1397831.875	907551.8125	995971.5625	1036634.1875	827230.5	1025950.8125	1009860.1875		High	9.028E-06	5.134E-05	1.22	Homo sapiens OX=9606	60.55
High	Q9Y2W1	Thyroid hormone receptor-associated protein 3 OS=Homo sapiens OX=9606 GN=THRAP3 PE=1 SV=2	ESEFDDEPK	[K].ESEFDDEPK.[F]	Q9Y2W1 [443-451]			Human	Homo sapiens OX=9606	0.000619756	0.000100959	1	46	0	1095.44768	579499.375	531201.375	650246.4375	681226.875	696250.625	715277	681916.625	716939.3125	632035.75	723224.625	747394	785119.8125	716312.3125	685749	706193.1875	824572.125	834360.3125	799920.1875	626896.625	559652.875	599727.0625	280103.0625	234290.1875	236473	708956	515591.78125	582200.125	339998.15625	334210.625	333009.125	405118.78125	381482.1875	442634.90625	441157.5625	509463.875	346781.9375	924217.5	649983.1875	654927.6875	778206.4375	624970.125	703189.0625	645037.1875	514722.03125	491544.625	453667.1875	513774.53125	518080.5625		High	9.557E-06	8.057E-05	1.43	Homo sapiens OX=9606	40.66
High	Q9Y2W1	Thyroid hormone receptor-associated protein 3 OS=Homo sapiens OX=9606 GN=THRAP3 PE=1 SV=2	EESTTGFDK	[R].EESTTGFDK.[S]	Q9Y2W1 [803-811]			Human	Homo sapiens OX=9606	0.00592923	0.000574569	1	12	0	1013.44220	372849.0625	379231.59375	441460.5625	493204.9375	419747.3125	506534.15625	565823.375	525689.1875	588449.25	578017.5	619356.6875	529317.6875	315085.46875	342698.375	305790.15625	304125.75	302113.59375	349281.21875	497917.84375	408638.84375	332516.46875	159008.96875	113116.9765625	144437.1875		274011.65625			169179.875	155922.359375	359784.46875	273207.625	338434.59375	269716.21875	151540.375	236417.453125	429341.46875	395542	480574.15625	576798.4375	372548.9375	393526.15625	439857.8125	302449.4375	365041.875	344087.625	402486.53125	293496.15625		High	0.000115	0.000945	1.29	Homo sapiens OX=9606	28.68
High	Q9Y2W2	WW domain-binding protein 11 OS=Homo sapiens OX=9606 GN=WBP11 PE=1 SV=1	KPPGPPPGPPPPQVVQMYGR	[R].KPPGPPPGPPPPQVVQMYGR.[K]	Q9Y2W2 [198-217]			Human	Homo sapiens OX=9606	3.5194E-07	2.32247E-05	1	5	0	2096.11098	220095.6875	203285.328125	1144974.28125	800909.75	271909.875	238771.765625	590439.125	191821.21875	194508.40625	749454.8125	164565.34375			176323.078125	1290780.15625		390964.40625	297768.1875	226697.140625	645977.0625		155571.421875	111570.765625	130505.640625	260038.625	272767.53125	216046.015625	425714.8125	184973.765625			222407.0625		216111.625	161392.796875	929144.5625		1024439.890625		288996.875	158778.5	800519.125	274410.4375				222254			High	1.227E-06	3.565E-09	3.81	Homo sapiens OX=9606	95.70
High	Q9Y2W2	WW domain-binding protein 11 OS=Homo sapiens OX=9606 GN=WBP11 PE=1 SV=1	ADDTSAATIEK	[K].ADDTSAATIEK.[K]	Q9Y2W2 [546-556]			Human	Homo sapiens OX=9606	0.000896516	0.000175838	1	2	0	1121.53207	270588.46875	254620.859375	343999.75	304404.71875	305897.96875	348396.8125		341259.59375	377891.25	213043.09375	294820.65625	301227.59375		287889.59375	313899.46875		314927.96875	388596.125		237416.234375	267097.90625			121886.2265625			256606.15625		186278.46875	136887.546875		219112.5625	278937.8125		115305.7578125	179816.21875			319902.0625	170101.265625	299113.3125	368159.0625	197919.234375	270357.21875	332086.03125		279878.6875	272125.78125		High	1.56E-05	0.0001304	1.45	Homo sapiens OX=9606	33.49
High	Q9Y2W7	Calsenilin OS=Homo sapiens OX=9606 GN=KCNIP3 PE=1 SV=1	ASDGSLLGDLGHTPLSK	[K].ASDGSLLGDLGHTPLSK.[K]	Q9Y2W7 [10-26]			Human	Homo sapiens OX=9606	5.81562E-05	2.32247E-05	1	2	0	1667.85989								116910.3671875	122887.6484375		123281.171875	118745.078125		130576.0078125	109587.703125		178083.578125	79432.2109375						90133.6171875		142453.953125	126205.9140625			152370.1875		167957.8125	170614.125	155931.984375	131326.0625	130403.203125	191921.296875	220026.3125	211106.421875	401630.71875	320277.1875	392931	285940.21875	214659.78125	296454.46875	307318.125	286895.21875	229995.203125		High	1.227E-06	3.253E-06	2.31	Homo sapiens OX=9606	108.76
High	Q9Y2X3	Nucleolar protein 58 OS=Homo sapiens OX=9606 GN=NOP58 PE=1 SV=1	KIEQVDKEDEITEK	[R].KIEQVDKEDEITEK.[K]	Q9Y2X3 [444-457]			Human	Homo sapiens OX=9606	1.71038E-06	2.32247E-05	1	48	2	1703.86979	511973.8125	440486.375	469566.25	831787.625	815760.0625	802053.3125	838541.25	847898	716797.625	800412.25	913996.9375	905355.625	860494.3125	832761.3125	880828.5625	646041.9375	563496	577654.75	825481.3125	725308.3125	767651	286262.9375	299733.90625	349666.65625	619405.375	618962.125	650427.75	369611.625	345112.53125	415898.46875	598906.9375	561953.625	603294.75	457846.0625	462061.21875	372755.53125	958403.125	918948.5625	835970.5	840137.75	703035.25	836639.3125	716269.1875	642689.5625	634531.9375	566948	670931.25	677635.5625		High	1.227E-06	2.911E-08	2.19	Homo sapiens OX=9606	36.95
High	Q9Y2X3	Nucleolar protein 58 OS=Homo sapiens OX=9606 GN=NOP58 PE=1 SV=1	YGLIYHASLVGQTSPK	[K].YGLIYHASLVGQTSPK.[H]	Q9Y2X3 [338-353]			Human	Homo sapiens OX=9606	1.06272E-06	2.32247E-05	1	10	0	1733.92210	285918.875	207227.640625	245532.484375	404554.25	345885.21875	311757.84375	369805.71875	301353.03125	285579.4375	412920.75	380817.6875	311654.625	376135.375	405936.21875	372057.59375	332278.3125	344064.9375	236424.625	367628.5625	341838.5	346470.3125	204074.5	134077.703125	129082.1171875	399960.59375	243116.4375	255960.015625		113824.765625	187793.296875	210041.765625	211038.671875	178116.578125	158791.328125	131532.53125	180002.703125	306265.15625	294631.46875	303106.40625		249003.984375	175394.15625	283957	242759.1875	218126.0625		249240.5	205794.578125		High	1.227E-06	1.545E-08	2.92	Homo sapiens OX=9606	90.33
High	Q9Y2X3	Nucleolar protein 58 OS=Homo sapiens OX=9606 GN=NOP58 PE=1 SV=1	VAEEEETSVK	[K].VAEEEETSVK.[K]	Q9Y2X3 [476-485]			Human	Homo sapiens OX=9606	0.000313681	4.1795E-05	1	9	0	1120.53682	490916.0625	423088.25	453727.59375	142412.03125	91376.5625		86727.0859375		115811.2109375		113856.390625	133489.515625	191287.796875	243129.828125	178242.5	366733.40625	396843.125	341651.28125	329129.5	314484.46875	261424.375						152827.484375				132604.0625		129791.1875												126014.6640625					High	4.554E-06	3.249E-05	1.72	Homo sapiens OX=9606	28.01
High	Q9Y2X3	Nucleolar protein 58 OS=Homo sapiens OX=9606 GN=NOP58 PE=1 SV=1	LSELLPEEVEAEVK	[K].LSELLPEEVEAEVK.[A]	Q9Y2X3 [222-235]			Human	Homo sapiens OX=9606	0.000265467	4.1795E-05	1	19	0	1584.83669	243734.734375	265387.40625	330609.5	423978.15625	405043.5	456852.8125	390565.3125	429962.75	416885.40625	431023.46875	537590.1875	452193.5	440610.8125	426812.4375	370608.78125	463604.8125	508876.375	457534.875	409539.53125	408060.4375	403799.0625				323253.3125	302744.96875	430156.3125		127945.7265625	158053.71875		178461.1875	198017.984375	152972.90625		172140.40625	470419.40625	412690.125	437402.75	570240	429633.125	368650.09375	364407.9375	300796.96875	329528.96875	332544.125	278808.0625	212466.890625		High	3.742E-06	2.601E-05	2.39	Homo sapiens OX=9606	128.72
High	Q9Y2X3	Nucleolar protein 58 OS=Homo sapiens OX=9606 GN=NOP58 PE=1 SV=1	IEQVDKEDEITEK	[K].IEQVDKEDEITEK.[K]	Q9Y2X3 [445-457]			Human	Homo sapiens OX=9606	0.00441658	0.000509435	1	2	1	1575.77482	258815.78125	230251.21875	264810.09375	149016.828125		177291.125	149015.265625	140946.65625	168722.84375	122676.8203125	136095.625		219565.46875	228816.53125	209742.4375	324625.3125	363097.78125	380839.21875	288776.84375	346163.90625	352914.53125	80716.8125		90258.40625		162658.5		148759.21875	80043.3828125		108865.34375	129236.6953125	159342.71875	126769.328125	85613.6796875	121070.3828125	215278.4375	156210.46875	211191.40625	126649.9453125	203817.3125	179501.5	103141.4765625	161119.34375	142738.53125		123087.3125			High	0.0001054	0.0007254	1.92	Homo sapiens OX=9606	45.78
High	Q9Y2X7-3	Isoform 3 of ARF GTPase-activating protein GIT1 OS=Homo sapiens OX=9606 GN=GIT1	FLELGKEEDFHPELESLDGDLDPGLPSTEDVILK	[R].FLELGKEEDFHPELESLDGDLDPGLPSTEDVILK.[T]	Q9Y2X7-3 [624-657]			Human	Homo sapiens OX=9606	4.10582E-08	2.32247E-05	1	18	1	3796.86912			671227.3125		661851.875							600981.3125	586822.5625				1090506								627215.125														1008062.1875									544996.75		High	1.227E-06	2.051E-10	3.57	Homo sapiens OX=9606	140.32
High	Q9Y2X7-3	Isoform 3 of ARF GTPase-activating protein GIT1 OS=Homo sapiens OX=9606 GN=GIT1	KGVSASAVPFTPSSPLLSCSQEGSR	[R].KGVSASAVPFTPSSPLLSCSQEGSR.[H]	Q9Y2X7-3 [567-591]	1xCarbamidomethyl [C19]		Human	Homo sapiens OX=9606	2.18508E-11	2.32247E-05	1	47	1	2549.26643	478270.0625	403976.15625	432538.46875	1080572.625	1009189.0625	925503.375	1157283.875	1023273.9375	1042973.625	1363167.125	1455011.75	1271147.25	936900.625	843414.4375	975833.625	636565.625	679527.25	660994	665369.1875	647008.625	676593.5625	432875.09375	370158.25	426456.1875	815577.4375	689201.125	742268.9375	706201.0625	596898.5	653368.0625	610821.1875	603281.9375	593182.8125	958668.4375	803947.0625	978374	1061386.625	1121351	969139.5625	1514678.25	1247778.25	1207790.125	1100824.625	964432.4375	1039067.3125	1211869.5	1155353.5	1112803.75		High	1.227E-06	9.122E-15	3.98	Homo sapiens OX=9606	111.67
High	Q9Y2X7-3	Isoform 3 of ARF GTPase-activating protein GIT1 OS=Homo sapiens OX=9606 GN=GIT1	SLSSPTDNLELSLR	[K].SLSSPTDNLELSLR.[S]	Q9Y2X7-3 [368-381]			Human	Homo sapiens OX=9606	3.67643E-06	2.32247E-05	1	38	0	1531.79623	705139.25	609098	578114.8125	890960.5	755500.75	767619.25	886240.0625	798331.5625	827632.0625	849720.9375	829873.9375	740820.75	812965.875	764516.1875	744130.375	888949.125	919789.625	952748.0625	794742.625	1006577.3125	929090.875	406276.03125	446397.5625	483439.1875	861684.625	692252.375	701630.75	572358.625	506074.1875	544420	635494.6875	580453.0625	690660.1875	848529.125	725398.6875	688034.0625	819776.9375	738339.3125	787453.1875	1113335.5	1012085.1875	967123.125	734616.875	800877.5625	755249.0625	733001.1875	787991.4375	821274.625		High	1.227E-06	8.063E-08	2.50	Homo sapiens OX=9606	117.19
High	Q9Y2X7-3	Isoform 3 of ARF GTPase-activating protein GIT1 OS=Homo sapiens OX=9606 GN=GIT1	SQSDLDDQHDYDSVASDEDTDQEPLR	[R].SQSDLDDQHDYDSVASDEDTDQEPLR.[S]	Q9Y2X7-3 [382-407]			Human	Homo sapiens OX=9606	0.000303622	4.1795E-05	1	1	0	2980.21987			92687.09375	146709.75	162861.546875	120478.21875	175253.375	161429.796875	178923.46875	108968.6796875	128978.265625	179812.484375	123454.625	106197.265625		183827.734375	198026.53125	172056.109375	278203.625	173712.6875	287402.3125			85045.671875										161139.3125	129439.453125	193427.359375				180018.25	153050.875	114164.1796875								High	4.554E-06	3.112E-05	2.14	Homo sapiens OX=9606	89.90
High	Q9Y2X7-3	Isoform 3 of ARF GTPase-activating protein GIT1 OS=Homo sapiens OX=9606 GN=GIT1	AEHTPMAPGGSTHR	[R].AEHTPMAPGGSTHR.[R]	Q9Y2X7-3 [497-510]	1xOxidation [M6]		Human	Homo sapiens OX=9606	0.000350166	6.31901E-05	1	29	0	1464.66484	324600.953125	193228.328125	299463.4296875	299871	325473.5	522460.2265625	448536.40625	473745.75	368318.984375	304619.21875	550246.171875	505609.234375	442143.328125	351924.234375	594002.84375	547439.28125	896386.609375	707193.828125	294235.8125	322803.7421875	241651.71875	569001.3359375	649682.125	697383.65234375	826755.5	660690.28125	882940.49609375	844044.890625	879684.64453125	909243.3828125	281125.890625	206249.58203125	150233.84375	538661.4140625	626074.40234375	604263.3671875	406626.8203125	285082.9375	403340.421875	676181.8828125	536270.640625	489624.09375	359269.28125	350073.2890625	404168.9609375	442840.4453125	405517.15625	433933.15625		High	5.388E-06	3.771E-05	1.84	Homo sapiens OX=9606	22.13
High	Q9Y2X7-3	Isoform 3 of ARF GTPase-activating protein GIT1 OS=Homo sapiens OX=9606 GN=GIT1	AEHTPMAPGGSTHR	[R].AEHTPMAPGGSTHR.[R]	Q9Y2X7-3 [497-510]			Human	Homo sapiens OX=9606	0.00183449	0.000234216	1	4	0	1448.66992	362872.8984375	238728.046875		150405.875	235533	594837.375	589688.390625	363307.9375	614170.3125	202196.6875	398942.046875	489108.84375	442647.734375	511226.765625	534055.65625	350362.34375	373976.7421875	237371.28125	495807.828125	541153.28125	715976.34375	217749.86328125	152195.21875	249467.1640625	455474.84375	312792.5625		248124.28125	123827.78125	417432.59375	396390.140625	388354.15625	427092.5625	289211.21875	413581.265625	426304.171875	312268.875	358225.625	737809.71875	734041.34375	481834.265625	505546.796875	564989.3125	506161.6875	604592.25	466465.859375	399938.984375	303341.875		High	3.377E-05	0.0003059	2.53	Homo sapiens OX=9606	23.70
High	Q9Y2X7-3	Isoform 3 of ARF GTPase-activating protein GIT1 OS=Homo sapiens OX=9606 GN=GIT1	GVSASAVPFTPSSPLLSCSQEGSR	[K].GVSASAVPFTPSSPLLSCSQEGSR.[H]	Q9Y2X7-3 [568-591]	1xCarbamidomethyl [C18]		Human	Homo sapiens OX=9606	0.0232271	0.00208726	1	1	0	2421.17146								189235.171875									251570.15625				225258.484375												133400.96875		203859.734375	169307.0625		211395.59375	325966.28125	528441.5625	466174.78125	458862.15625	445708.71875		300115.625	331388.03125		297113.1875		High	0.0003823	0.003226	1.51	Homo sapiens OX=9606	134.99
High	Q9Y2Y0	ADP-ribosylation factor-like protein 2-binding protein OS=Homo sapiens OX=9606 GN=ARL2BP PE=1 SV=1	SSSLPASQNNLR	[K].SSSLPASQNNLR.[H]	Q9Y2Y0 [151-162]			Human	Homo sapiens OX=9606	0.00525631	0.000561861	1	16	0	1273.64950	1096990.625	798126.5625	998378.3125	1251611.75	978983.625	1174848.125	1298496.625	1448295.625	1250481.125	1312326.875	1256639	1425514.25	1149446.625	1308169	1106783.875	893015.625	1183862.625	952645.1875	1092799	1210726.625	1115718.5	367038.6875	468228.53125	354717.4375	694344.8125	658567.25	620220.4375	430341.875	429358.875	310342.46875	962350.0625	901330.75	909736.8125	815093.5625	625124.125	616437.1875	1598452.125	1617346	1219144.75	1667306.625	1520674.25	1280169.25	1505428.75	1530045.375	1223573.875	1204517	1168356.125	1061361.25		High	0.0001122	0.0008471	1.50	Homo sapiens OX=9606	44.61
High	Q9Y2Y0	ADP-ribosylation factor-like protein 2-binding protein OS=Homo sapiens OX=9606 GN=ARL2BP PE=1 SV=1	LIYTPIFNEYISLVEK	[K].LIYTPIFNEYISLVEK.[Y]	Q9Y2Y0 [60-75]			Human	Homo sapiens OX=9606	0.124304	0.00993893	1	3	0	1942.05719	107260.0078125	232262.078125	204049.25	309367.40625	347633.28125		337434.3125	261881.609375	254835.53125		279328.21875	294617.84375	266988.09375	251560.046875	285788.125	295789.78125	348914.75	298764.65625	228673.390625	294782.90625		102246.0234375	86551.8515625	105618.5078125	299149.84375	193796.03125	253401.765625	128231.5234375	108689.3203125	119577.0859375	224201.578125	165358.984375	160004.71875		165380.046875	123495.2265625	179949.71875	198000.9375	181944.1875	380863.59375		282317.75		170419.25		143698.671875	264648.5625	222459.875		High	0.001498	0.01673	2.25	Homo sapiens OX=9606	132.59
High	Q9Y2Z0	Protein SGT1 homolog OS=Homo sapiens OX=9606 GN=SUGT1 PE=1 SV=3	NYAAALETFTEGQK	[K].NYAAALETFTEGQK.[L]	Q9Y2Z0 [94-107]			Human	Homo sapiens OX=9606	1.14444E-05	2.32247E-05	1	8	0	1542.74346										1198395.25		108805.984375	1064998.5			835920.0625	933312.6875		1067666.75			241464.1875						119939.96875	95852.4765625			210601					1265127.625			1646534.5			1165398.625	1468881.5		1013446.5				High	1.227E-06	3.647E-07	3.16	Homo sapiens OX=9606	112.21
High	Q9Y2Z0	Protein SGT1 homolog OS=Homo sapiens OX=9606 GN=SUGT1 PE=1 SV=3	FFQSFSDALIDEDPQAALEELTK	[R].FFQSFSDALIDEDPQAALEELTK.[A]	Q9Y2Z0 [14-36]			Human	Homo sapiens OX=9606	4.47874E-08	2.32247E-05	1	6	0	2614.25590					646357.875						936497		959731		675856.0625	888821.75	941722.9375	667652.875	638974.625		468853.15625	366340.375	389676.25	415937.1875			117427.4765625			377647.375	549493.5625	501310.6875			363265.0625						1548204.5						1201916.125	314998.53125		High	1.227E-06	2.304E-10	2.92	Homo sapiens OX=9606	142.46
High	Q9Y2Z0	Protein SGT1 homolog OS=Homo sapiens OX=9606 GN=SUGT1 PE=1 SV=3	LELLHPIIPEQSTFK	[K].LELLHPIIPEQSTFK.[V]	Q9Y2Z0 [222-236]			Human	Homo sapiens OX=9606	1.44059E-08	2.32247E-05	1	40	0	1764.98945	1801555	1619533.875	1998397.75	2416298.25	2570344	2600647.25	2364886.5	2471642.25	2669699.75	2508265.75	2787851	2882015.75	1771450	2186139.5	2258027.5	1286058	1465213	1513124.25	1915099.75	2227034.75	2359664.75	344018.75	434905.78125	487419.78125	721895.9375	891796.9375	739122.625	515929.90625	619610.875	534825.0625	1508700.875	1792761.5	1998886.25	1148891.75	1202641.5	1331792	2663388.25	2755035.25	2923242	3107772	3429095.25	3790382.75	2385699	2849560.25	2520833.5	1874046.75	2581290.5	2332681.75		High	1.227E-06	5.1E-11	4.26	Homo sapiens OX=9606	128.05
High	Q9Y2Z0	Protein SGT1 homolog OS=Homo sapiens OX=9606 GN=SUGT1 PE=1 SV=3	AYCHILLGNYCVAVADAK	[R].AYCHILLGNYCVAVADAK.[K]	Q9Y2Z0 [52-69]	2xCarbamidomethyl [C3; C11]		Human	Homo sapiens OX=9606	1.73892E-06	2.32247E-05	1	46	0	2037.98848	898169.6875	698823.3125	819900.3125	1162595.5	947936.5	926500.1875	954951.5625	1099082.75	928836.4375	1097047.125	1011821.6875	1113474.25	869499.8125	859176.3125	791136.625	700310.5625	631899.625	647954.6875	1063491.625	964780.25	1012392.1875	356752.0625	302622.28125	329675.84375	896509.5	739357.8125	883636	752813.4375	578414.125	698151.8125	946773	884996.1875	795394.625	961410.4375	914697.5625	933558.625	1158038.375	1118722.25	1114652.5	809907.4375	775381	707742.6875	1080215.125	947320.625	851636.5625	808345.6875	914753.25	826583		High	1.227E-06	2.97E-08	2.13	Homo sapiens OX=9606	113.18
High	Q9Y2Z0	Protein SGT1 homolog OS=Homo sapiens OX=9606 GN=SUGT1 PE=1 SV=3	CQEAQNGSESEVWTHQSK	[R].CQEAQNGSESEVWTHQSK.[I]	Q9Y2Z0 [154-171]	1xCarbamidomethyl [C1]		Human	Homo sapiens OX=9606	2.48575E-07	2.32247E-05	1	12	0	2104.89887	191204.90625	198894.90625	286211.5625	434988.4375		312133.25		263583.125			258685.46875		332138.09375	330063.71875	323482.9375	345342.5	342033.4375	321778.21875	409465.59375		166825.578125				197132.28125	259810.546875	242883.21875	234255.015625	142799.421875	173072.75	324041	358411.625	206943.71875	248419.125	304076.6875	193540.046875	429943.5625	301710.65625	321944.6875	666840.5625	512789.75	319624.375	425701.40625	527989.1875	184273.453125			326958.625		High	1.227E-06	2.245E-09	3.00	Homo sapiens OX=9606	44.47
High	Q9Y2Z0	Protein SGT1 homolog OS=Homo sapiens OX=9606 GN=SUGT1 PE=1 SV=3	ALEQKPDDAQYYCQR	[K].ALEQKPDDAQYYCQR.[A]	Q9Y2Z0 [37-51]	1xCarbamidomethyl [C13]		Human	Homo sapiens OX=9606	2.98235E-07	2.32247E-05	1	65	0	1884.85449	2175734.5	2066354.078125	2062421.25	2382697.25	2696535.59375	2520838.5	2482408.75	2550402.796875	2489684.140625	2841941.28125	2893542.578125	2812661.21875	2702679.015625	2610479.5625	2635437.734375	3275836.21875	2682626.640625	2990002.984375	3164897.09375	2392650.875	2550967.421875	892256.1875	902730.3125	888500.1875	2458173.5	2734086.296875	2417005.75	1551005.125	1499310.5	1669852.875	1848709.875	1888470.25	1763425.1328125	2290104	2048305.546875	1723814.875	3326324.9375	3060023.0625	3037912.84375	3775648.8125	3145277.265625	3337199.4375	3569355.53125	2626684.53125	2449844.015625	2686091.515625	2126334.75	2616253.1875		High	1.227E-06	2.862E-09	3.78	Homo sapiens OX=9606	53.48
High	Q9Y2Z0	Protein SGT1 homolog OS=Homo sapiens OX=9606 GN=SUGT1 PE=1 SV=3	SLELNPNNSTAMLR	[K].SLELNPNNSTAMLR.[K]	Q9Y2Z0 [71-84]			Human	Homo sapiens OX=9606	3.94413E-06	2.32247E-05	1	23	0	1559.78462	1376258.75	1171468.875	1071998.125	574105.0625	535384.4375	458609.78125	538814.625	511337.59375	586865.25	547664.375	647388.3125	671803	570197.375	491914.84375	597673.4375	640157.375	628617.0625	561372.6875	582985.625	593235.375	562745.4375		621697.6875	595965.375	592638.5	444109.1875	551537.6875	634049.5	554165.3125	567970.875	775274.25	568747.375	530449.5	810113.375	599441.125	706315.9375	798914.1875	596787.1875	632189.875	739133.25	751156.625	795353.3125	579094.875	584481.8125	601320.1875	536118.0625	625966.75	534628.6875		High	1.227E-06	8.825E-08	2.63	Homo sapiens OX=9606	101.86
High	Q9Y2Z0	Protein SGT1 homolog OS=Homo sapiens OX=9606 GN=SUGT1 PE=1 SV=3	LEGQGDVPTPK	[K].LEGQGDVPTPK.[Q]	Q9Y2Z0 [257-267]			Human	Homo sapiens OX=9606	0.000325399	4.1795E-05	1	24	0	1140.58953	1707064.5	1564600.875	1626929.625	2403720.5	2017106	2107541	2225194.75	2039433.875	2148579.25	2419593	2176547	2390174.5	2730694.75	2065829.75	2374238	2576241	2296801.5	2245273.75	2357354.25	2174327	2176532.25	995932.3125	890264.9375	883009.375	1847486.5	1909354.625	2152440.25	1467513.125	1459820.375	1241836.75	1788487.875	1532850	1742520.125	1880013.5	1577951.625	1741409.25	2607476.25	2449131.5	2252485	3175427.75	2642586.75	2526539	2962108	2476334.5	2522146.5	2430241.25	2241882.5	2224047		High	4.554E-06	3.423E-05	1.99	Homo sapiens OX=9606	51.09
High	Q9Y2Z0	Protein SGT1 homolog OS=Homo sapiens OX=9606 GN=SUGT1 PE=1 SV=3	LPSGEDYNLK	[K].LPSGEDYNLK.[L]	Q9Y2Z0 [212-221]			Human	Homo sapiens OX=9606	0.00051137	0.000100959	1	13	0	1135.56298		1928109.5	1825866.875	2620766.75	2817012	2718111	2791955.25	2611736	2403163.5	2953342.25	2713991	2538361.75	2472362.75	2216216.75	2411500				2259009		2460497.25	430732.3125			713197.3125	540016.3125	687211.375	342941.28125	551787.75	392950.6875	1828070.25	1784473.625	1911322.75	1351324.25	1263061.25	1173306.625	3089851.5	3102401.75	3205514.25	4273988	3321278.5	3338070.75	2961473.75	2416012.25	2628183.5	2486026	2515850.5	2332267.75		High	9.028E-06	6.223E-05	1.60	Homo sapiens OX=9606	63.96
High	Q9Y2Z0	Protein SGT1 homolog OS=Homo sapiens OX=9606 GN=SUGT1 PE=1 SV=3	NLYPSSSPYTR	[K].NLYPSSSPYTR.[N]	Q9Y2Z0 [275-285]			Human	Homo sapiens OX=9606	0.00241605	0.000296994	1	13	0	1284.62189	1030971.5	987655.8125	1095384.75	1394589.625	1349506.375	1723042	1509975	1604359.25	1741783.25	1743311.25	1868285.125	1896674	1523695.5	1773639	1858703.625	1957722.75	2057522.25	1922901.875	1615981.625	1577481.375	1547539.25	681103.375	643626.6875	790356.75	1581595.625	1544587.625	1602309.125	1171806.25	1163816.875	1227948.5	1222032.375	1351033.125	1250872.875	1527826.25	1455072	1477214.625	2031911.375	2164795.75	2066888.375	2740395.25	2304176.25	2481783.25	2303200.75	1827473.5	1908643.625	2018658.75	1769939.25	1789825.75		High	5.847E-05	0.0004071	1.88	Homo sapiens OX=9606	67.99
High	Q9Y2Z0	Protein SGT1 homolog OS=Homo sapiens OX=9606 GN=SUGT1 PE=1 SV=3	LEGDAALNR	[K].LEGDAALNR.[L]	Q9Y2Z0 [303-311]			Human	Homo sapiens OX=9606	0.00264764	0.000309392	1	22	0	958.49523	1631902.375	1497640	1621152	1578752.875	1350401	1547394.375	1883460.875	1743981.75	1611733.875	1648473.375	1807888.875	1917477.5	1516333.875	1476205.875	1560253.875	1675715.5	1873179.75	1769851.5	1755094.125	1914027.375	1790142.375	505775	549813.8125	471791.84375	1105876.375	1116863.75	1120878.5	666952.1875	785577.8125	831157.125	1444589.625	1486314.375	1453485	1284964.25	1209898.875	1116692.5	2410735.25	2276722.5	2222295.75	2846929	2657427	2461315.75	2521351	2186475	2016559.875	2277761	2182056.75	2165726.75		High	6.516E-05	0.0004478	1.76	Homo sapiens OX=9606	40.20
High	Q9Y2Z0	Protein SGT1 homolog OS=Homo sapiens OX=9606 GN=SUGT1 PE=1 SV=3	QFVADVK	[K].QFVADVK.[N]	Q9Y2Z0 [268-274]			Human	Homo sapiens OX=9606	0.0675606	0.00563845	1	16	0	806.44068	47071819.25	40963405	46535366.375	59281148.9375	53810483.875	57472762.078125	51170086.375	52360089.46875	54562109.875	58315828	59714039.6875	62667261.3046875	66908809	55579781.875	57127218.125	72601861.09375	64886342.53125	62037737.5	44857453.53125	51674586.5	46463407.375	20559978.25	22630919.296875	20200052.25	54387263.5	51395305	54700821.03125	33035565.5	33914673.75	35777763.75	41733439.09375	42903997	42132595.59375	47733128.25	49323681.9375	51175227.875	70978898.5	73653834.3125	72076088.0625	86201205.75	83677467.75	80814106.75	76663733	75548593.75	67560150.1796875	72462412.25	74039595.25	61190986.6875		High	0.0008984	0.008836	1.22	Homo sapiens OX=9606	43.91
High	Q9Y2Z0	Protein SGT1 homolog OS=Homo sapiens OX=9606 GN=SUGT1 PE=1 SV=3	LDIETGFHR	[K].LDIETGFHR.[V]	Q9Y2Z0 [108-116]			Human	Homo sapiens OX=9606	0.117726	0.00952116	1	1	0	1087.55308	440249.125	529503.625	504074.9375	422512.96875	572116.0625	644202.375	543131.3125		650919.5625	530438	783750.0625	706401.5	363631.15625	558670.3125	472750.6875	423646.125	538520.0625	497952.03125	576442	672652.125	619663.1875	183970.296875	272431.9375	265920.40625	403530.65625	494826.1875		369222.46875	305903.3125	346309.53125	628859.875	614853.8125	650581.8125	513155.21875	571079.1875	489686.53125	820717.25	786103.25	740432.5625	1127100.25	927956.9375	914264.5625	878067.75	638047.8125	856348.375		804267.0625	910646.75		High	0.001421	0.01575	0.91	Homo sapiens OX=9606	68.81
High	Q9Y2Z4	Tyrosine--tRNA ligase, mitochondrial OS=Homo sapiens OX=9606 GN=YARS2 PE=1 SV=2	LGLEALAANHQQLFTDGR	[R].LGLEALAANHQQLFTDGR.[S]	Q9Y2Z4 [146-163]			Human	Homo sapiens OX=9606	1.15391E-05	2.32247E-05	1	4	0	1954.01410	354025.46875	329321.59375	360886.5	485255.5625	453506.3125	478197.46875	478720.53125	493053.3125	493801.375	456406.21875	537161.625	599981.9375	529012.125	474144.90625	463685.15625	548429.6875	559506.5625	461701.1875	446593.25	378437.71875	431640.28125	279127.5625	215826.46875	214182.015625	432770.21875	397656.6875	427898.40625	338325.96875	279429.46875	299861.625	396330.875	330189.59375	325068.28125	650260.3125	443488.09375	522110.53125	828608.25	646540	393578.5625	1104392.5	942687.3125	883993.375	839737.25	825453.9375	469581.78125	759084.0625	747711.75	618312.625		High	1.227E-06	3.694E-07	1.19	Homo sapiens OX=9606	121.15
High	Q9Y2Z4	Tyrosine--tRNA ligase, mitochondrial OS=Homo sapiens OX=9606 GN=YARS2 PE=1 SV=2	AHSGAQGLLAAQK	[K].AHSGAQGLLAAQK.[A]	Q9Y2Z4 [31-43]			Human	Homo sapiens OX=9606	5.23786E-05	2.32247E-05	1	14	0	1251.68041	393643.875	364673.46875	323719.46875	525551.3125	522145.1953125	479961.140625	610914.109375	552977.6328125		703728.5625	676573.546875	547219.25	733984.5	523130.84375	686595.546875	1049231.140625	852587.4375	735089.546875	507348.71875	457028.71875	420743.09375		258909.078125		572079.75	583578.25	711241.125			395266.1875	474409.78125	547462.1640625	322513.71875	824568.15625	725514.65625	614286.96875	1356173.3125	1142495.46875	1062287.5	2141610.59375	1160146.15625	1217941.3125	1470820.0625	930550.6875	1016604.359375	1162550.875	934060.625	897202.234375		High	1.227E-06	2.826E-06	2.06	Homo sapiens OX=9606	33.79
High	Q9Y2Z4	Tyrosine--tRNA ligase, mitochondrial OS=Homo sapiens OX=9606 GN=YARS2 PE=1 SV=2	QHLVDFLAAVGGHFR	[K].QHLVDFLAAVGGHFR.[M]	Q9Y2Z4 [180-194]			Human	Homo sapiens OX=9606	0.000109473	4.1795E-05	1	6	0	1666.88123	437882.0625	250694.5625	113241.6328125	161368.84375	112317.484375	158661.015625	157241.140625	175674.703125	133142.0625	384701.75	216494.390625	163360.28125	195474.984375	212388.40625	364725.078125	154338.15625	198388.125	225291.796875	315729.8125	191062.09375	107682.171875				285562.0859375	265039.6796875	141333.890625	145579.90625	200130.4921875	117308.78125	151575.8125	168002.2421875	168212.5	145736.75	165888.65625	250395.203125	397676.25	342742.6875	362095.59375	359985.59375	544115.765625	321244.21875	465564.9375	457896.4375	426711.4375	326532.53125	452329	447820.625		High	2.004E-06	7.778E-06	2.35	Homo sapiens OX=9606	134.51
High	Q9Y2Z4	Tyrosine--tRNA ligase, mitochondrial OS=Homo sapiens OX=9606 GN=YARS2 PE=1 SV=2	AGHNVIALVGGATAR	[R].AGHNVIALVGGATAR.[L]	Q9Y2Z4 [104-118]			Human	Homo sapiens OX=9606	0.00723135	0.000690067	1	29	0	1406.78627	337752.375	316231.59375	310279.03125	411641.34375	473349.0625	326958.5625	356626.03125	361038.5	353649.78125	375433.3125	491252.03125	347897.59375	439018.625	614492.3125	559513.0625	580255	631708.3125	409763.65625	362705.5625	374637.15625	384340.34375	262649.9375	210664.015625	145609.5	619741.375	511471.84375	545772.375	373843.125	323241.25	328823.0625	348101.28125	383744.40625	299772	564104.6875	685623.9375	520786.15625	781584.875	842649.25	734616.0625	901807.0625	828248.375	783614.75	879041.3125	800493.9375	704875.25	716551	759911.25	583098.8125		High	0.0001321	0.001132	2.67	Homo sapiens OX=9606	73.18
High	Q9Y2Z4	Tyrosine--tRNA ligase, mitochondrial OS=Homo sapiens OX=9606 GN=YARS2 PE=1 SV=2	DFFPETGTK	[K].DFFPETGTK.[I]	Q9Y2Z4 [50-58]			Human	Homo sapiens OX=9606	0.029217	0.00257353	1	8	0	1041.48875	481189.046875	462082.71875		622693.296875	669258.9375	714278.28125	338509.96875	584653.828125	615557.1875	659070.46875	746127.34375	268112.1875	349009.71875	651325.28125	715431.21875	217991.875	727600.8125	699346.71875	550885.0625	340095.15625	508784.6875	70250.1796875		88121.9375	658404.125	366296.25	336890.171875	103152.6953125	164941.84375		421676.625	335000.28125	572456.328125	479391.671875	523344.234375	375021	492889.875	821445.59375	860754.90625	1023624.75	530111.75	529934.8125	493916.46875	548388.4375	729276.09375		609272.625	778129.4375		High	0.0004621	0.003973	1.28	Homo sapiens OX=9606	83.40
High	Q9Y2Z9	Ubiquinone biosynthesis monooxygenase COQ6, mitochondrial OS=Homo sapiens OX=9606 GN=COQ6 PE=1 SV=2	LLIGADGHNSGVR	[K].LLIGADGHNSGVR.[Q]	Q9Y2Z9 [203-215]			Human	Homo sapiens OX=9606	2.87134E-05	2.32247E-05	1	11	0	1308.70187	302850.90625	299311.59375	291102.875	358574.21875	239826.75		376141.5625	366892.40625	292314.84375	230513.921875	307122.65625	346498.46875	281633.78125		205966.078125	253229.46875	256932.5	226899.4375	396085.4375	275611.625	331772.5625		118417.1328125	157769.609375	309592.6875	382904.96875	312749.03125	210646.578125	141863.03125	193446.796875	221436.6875	238512	254195.40625	251479.140625	222608.375	163910.109375	478704.3125	364826.28125	492029.9375	596895	413297.3125	406422.5	500437.71875	307994.5625	356410.875	470465.125	416391.125	314284.25		High	1.227E-06	1.254E-06	2.62	Homo sapiens OX=9606	52.09
High	Q9Y2Z9	Ubiquinone biosynthesis monooxygenase COQ6, mitochondrial OS=Homo sapiens OX=9606 GN=COQ6 PE=1 SV=2	LYSTSASPLVLLR	[R].LYSTSASPLVLLR.[T]	Q9Y2Z9 [433-445]			Human	Homo sapiens OX=9606	0.00175733	0.00021654	1	2	0	1419.82059	142214.125		156473.1875	211956.46875	195773.0625	216905.625	239371.125	221816.765625	236186.625	205280.609375	191155.15625	219496.90625		135405.84375	134807.328125	141561.796875	94366		217644.046875	162848.125	187492.46875					175423.265625			111673.6484375			107880.7734375	150029.46875	176927.734375		165453.34375	236043.125	256132.171875	255345.078125	374605.15625	275627.625		230114.8125	212733.125	232693.78125		230153.71875	190288.4375		High	2.936E-05	0.0002917	1.23	Homo sapiens OX=9606	134.41
High	Q9Y2Z9	Ubiquinone biosynthesis monooxygenase COQ6, mitochondrial OS=Homo sapiens OX=9606 GN=COQ6 PE=1 SV=2	QLEAVSDR	[K].QLEAVSDR.[V]	Q9Y2Z9 [155-162]			Human	Homo sapiens OX=9606	0.0236503	0.00210031	1	2	0	917.46869	163850.578125	274429.1875	281887.9375	235732.71875	229692.5	228820.875	221328.21875	231883.0625	170440.953125	246486.640625		192828.34375	193935.390625	188988.796875		175662.734375		108725.9375	284024.5625	234365.203125	213944.96875										199315.71875			209410.328125	123270.2109375		407505.71875	304816.625	226535.390625	432807.59375	259561.640625	276691.0625	260431.25	233728.828125		243984.09375	208213.765625			High	0.000387	0.003277	1.42	Homo sapiens OX=9606	31.52
High	Q9Y303	N-acetylglucosamine-6-phosphate deacetylase OS=Homo sapiens OX=9606 GN=AMDHD2 PE=1 SV=2	SGGPHGAGVLGLHLEGPFISR	[K].SGGPHGAGVLGLHLEGPFISR.[E]	Q9Y303 [129-149]			Human	Homo sapiens OX=9606	4.77014E-06	2.32247E-05	1	16	0	2058.08793				311035.125	281694.6875	283900.03125	313130.5	296758.71875	304716.625	265623.28125	266124.59375	318655.78125	240598.515625	226143.421875	296156.03125	389053.65625	371830.40625	281951.75	201992.734375	192609.078125	225187.234375						253807.78125	227423.140625				98594.4609375		288086.25	284527	241783.875	276358.3125	259414.015625	382613.375	525706.875	421700.53125	307507.96875	291693.6875	333242.8125	344973.375	371386.96875	340958.21875	328639.28125		High	1.227E-06	1.138E-07	2.88	Homo sapiens OX=9606	116.12
High	Q9Y303	N-acetylglucosamine-6-phosphate deacetylase OS=Homo sapiens OX=9606 GN=AMDHD2 PE=1 SV=2	GICVSLGHSVADLR	[R].GICVSLGHSVADLR.[A]	Q9Y303 [204-217]	1xCarbamidomethyl [C3]		Human	Homo sapiens OX=9606	0.000503101	0.000100959	1	7	0	1483.76857	246384.390625	127852.2890625		213436.546875	170123.765625		188973.203125	168197.875	201299.640625	261649.015625	200927.84375	240634.046875	229115.6875	161148.171875	190005.828125	200825.265625	193333.46875		132350.6875		220732.8359375		160510.8125	147423.53515625	324394.84375	229619.703125	269944.125	206393.828125	193284.375		174698.890625	198260.71875	139881.5		178675	172598.484375	236775.28125	278774.96875	271632.71875		263725.65625	231916.0625	187471.96875	388035.765625	246052.5625	214190.609375	379826.21875	246487.546875		High	9.028E-06	6.12E-05	1.67	Homo sapiens OX=9606	93.29
High	Q9Y305	Acyl-coenzyme A thioesterase 9, mitochondrial OS=Homo sapiens OX=9606 GN=ACOT9 PE=1 SV=2	MQMFQLHGDEFCPVLDATFVMVAR	[K].MQMFQLHGDEFCPVLDATFVMVAR.[D]	Q9Y305 [183-206]	1xCarbamidomethyl [C12]		Human	Homo sapiens OX=9606	8.21124E-10	2.32247E-05	1	3	0	2842.31834										709152				1049505.625					5887457.375														310923.5		557955.8125		1431845.625	1197696.875		2203255.5	1772134	1951033.875	2475946.5	2211635	2118910.25	1604331	1963695.125	1750652		High	1.227E-06	1.128E-12	4.79	Homo sapiens OX=9606	141.59
High	Q9Y305	Acyl-coenzyme A thioesterase 9, mitochondrial OS=Homo sapiens OX=9606 GN=ACOT9 PE=1 SV=2	MSPLSIVTALVDK	[K].MSPLSIVTALVDK.[I]	Q9Y305 [139-151]			Human	Homo sapiens OX=9606	6.0619E-06	2.32247E-05	1	36	0	1373.77086	1866679.75	1418976.375	2012008.375	2894878.75	2562415.75	1926540.125	3077146.5	2367111.5	2685211.5	3403100.75	2940520	1953745.5	2140783.5	2093279	2548641.75	2365104.5	2122113.25	2135170.75	3915198	3578237.75	4944382		532771.3125	245617.375	1535712.625	1172379.125	1166409	950156.4375		996574.1875	2992797.5	3187642.75	2623854.25	2584184.75	2468620.75	3413842.75	5861452	7646857	7277579	7310620	6562271.5	6426723	6352580	5793418	5640521	5434066	4721447.5	4401746		High	1.227E-06	1.564E-07	2.07	Homo sapiens OX=9606	141.92
High	Q9Y305	Acyl-coenzyme A thioesterase 9, mitochondrial OS=Homo sapiens OX=9606 GN=ACOT9 PE=1 SV=2	MSPLSIVTALVDKIDMCK	[K].MSPLSIVTALVDKIDMCK.[K]	Q9Y305 [139-156]	1xCarbamidomethyl [C17]		Human	Homo sapiens OX=9606	1.08006E-10	2.32247E-05	1	6	1	2021.04797												1625684.375														447098.84375						9408189	7896723				1154978.75	780471	777040.4375	951898.25	1379377	982585.8125								High	1.227E-06	7.616E-14	3.93	Homo sapiens OX=9606	142.89
High	Q9Y305	Acyl-coenzyme A thioesterase 9, mitochondrial OS=Homo sapiens OX=9606 GN=ACOT9 PE=1 SV=2	GPAFVNPLIPESPEEEELFR	[K].GPAFVNPLIPESPEEEELFR.[Q]	Q9Y305 [212-231]			Human	Homo sapiens OX=9606	3.3939E-08	2.32247E-05	1	5	0	2270.13394	4832894.5		2893462	4007218.25		4194582.5					3713440	4795220	5349258	4553152					846756.6875																		6149539										5937352.5			High	1.227E-06	1.589E-10	4.18	Homo sapiens OX=9606	140.71
High	Q9Y305	Acyl-coenzyme A thioesterase 9, mitochondrial OS=Homo sapiens OX=9606 GN=ACOT9 PE=1 SV=2	ILEDLDSLGVLICYMHNK	[R].ILEDLDSLGVLICYMHNK.[I]	Q9Y305 [116-133]	1xCarbamidomethyl [C13]		Human	Homo sapiens OX=9606	1.14725E-08	2.32247E-05	1	35	0	2133.07187		1086585.375	1337537	2226579.75	2219127.5	1472209.125	1446493.5	1938774.5	1647785.75	1684454.375	1895254.75	1524004.125	2143091.25	2725673.25	2308312.75	1783433.375	1875709.75	2289264.75	2856146.75	2751615	2125791.75	969448.8125	929859.5	1083327.25	3003274	3239222.25	3580038.75	2268853	1783470.375	2057955.75	2591878.25	2965652.5	3126999	3219070.25	3956735.75	3638812.25	2891631.5		4398286.5	4292577	3848349.5	4122096.25	5546926.5	4490402	4244585		4446510.5	3371034.75		High	1.227E-06	3.771E-11	4.96	Homo sapiens OX=9606	140.83
High	Q9Y305	Acyl-coenzyme A thioesterase 9, mitochondrial OS=Homo sapiens OX=9606 GN=ACOT9 PE=1 SV=2	VHSEVASLQEK	[R].VHSEVASLQEK.[Q]	Q9Y305 [373-383]			Human	Homo sapiens OX=9606	4.67788E-05	2.32247E-05	1	67	0	1226.63754	955352.125	794760.28125	903953.4375	1357706.09375	1199632.28125	1344417.3125	1428818.0625	1447974.125	1366221.8125	1195484.46875	1331478.4375	1502826.3125	1220008	1452852.25	1262672.25	1093913.46875	1202065.25	1105652.75	2058259.5625	1791746.625	1595824.5	671057.53125	554756.453125	578261.265625	1236287.5	1093620.28125	1223220.4375	811397.8125	816721.5	841082.84375	1628758.8125	1589358.875	1510274.25	1840035.375	1872416.9375	1654116.875	3414511.625	3703178.375	3246859.375	4908927.25	3924100.5	3517361	3724121.625	3294309.875	2759896.5	2329585	2329031.3125	2437646.75		High	1.227E-06	2.418E-06	2.32	Homo sapiens OX=9606	30.89
High	Q9Y305	Acyl-coenzyme A thioesterase 9, mitochondrial OS=Homo sapiens OX=9606 GN=ACOT9 PE=1 SV=2	VLPSNAVWMENSK	[R].VLPSNAVWMENSK.[L]	Q9Y305 [280-292]			Human	Homo sapiens OX=9606	6.90818E-05	2.32247E-05	1	13	0	1474.73588	360130.71875	306498.1875		319802.78125	260470.34375		326526.28125		311411.84375	337002.96875			295873.84375	320131.84375	364626.625	367359.15625	417230.625	327995.125	387382.90625	446144.90625	544699.625		167989.421875	235552.4375	477757.59375	682547.9375	501218.46875	457672.84375	322424.8125	363841.28125	423258.40625	412398	437018.71875	455943.4375	552290.8125	443848.46875	598115.9375	824633.375	885994	834248.75	1018942.4375		584647.875	1027727.6875	853975.5		818680.5	540853.875		High	1.227E-06	4.123E-06	1.78	Homo sapiens OX=9606	95.68
High	Q9Y305	Acyl-coenzyme A thioesterase 9, mitochondrial OS=Homo sapiens OX=9606 GN=ACOT9 PE=1 SV=2	DSYIEVLLPLGSEPELR	[K].DSYIEVLLPLGSEPELR.[E]	Q9Y305 [85-101]			Human	Homo sapiens OX=9606	1.04527E-06	2.32247E-05	1	16	0	1930.01678	1122525.5	714851.875	2430049.875	1408528.5703125	2167105.71875	575116.75	979718.75	625574.5625	769370	288433.25	461647.7578125	1504022.25	157994.96875	275935.6875	1415956.90625	2005923.375	2301981.9375	3901442.53125	3091621.953125	4044462.3125	787482.25	273108.3125	1505590.15625	1580644.21875		373604.34375		244347.234375		813198.4375	1541314.125	345779.6875	362438.90625	3188669.1875		2684046.9375	5214343.4375	5043031.5	675198.375	5132899.375	4034739.25	3832683.125	282903.9375	5477336.375	1116040.625		1944018.25	5148864.5625		High	1.227E-06	1.511E-08	4.40	Homo sapiens OX=9606	143.10
High	Q9Y305	Acyl-coenzyme A thioesterase 9, mitochondrial OS=Homo sapiens OX=9606 GN=ACOT9 PE=1 SV=2	KQGIFHIHEVR	[K].KQGIFHIHEVR.[D]	Q9Y305 [31-41]			Human	Homo sapiens OX=9606	0.00019917	4.1795E-05	1	7	1	1363.75933	148099.125	146646.203125			156422.234375	133872.1875			133723.96875		137245.90625		73049.03125	175726.734375		69451.2265625	178302.34375			158236.796875		98905.9609375		65795.03125				76860.875		191083.859375		172425.703125	155855.5625		300169.03125	268614.375	134823.609375	236955.34375	215584.75	442363.75	310194.21875	246012.84375	191386.046875	327705.8125	223417.5	107009.75	196541.140625	229551.09375		High	2.004E-06	1.767E-05	2.05	Homo sapiens OX=9606	36.98
High	Q9Y305	Acyl-coenzyme A thioesterase 9, mitochondrial OS=Homo sapiens OX=9606 GN=ACOT9 PE=1 SV=2	MKDSYIEVLLPLGSEPELR	[R].MKDSYIEVLLPLGSEPELR.[E]	Q9Y305 [83-101]			Human	Homo sapiens OX=9606	0.000390881	6.31901E-05	1	5	1	2189.15223					1089282.5			988434.0625						1457154.25	1128415.875										2524604.75	2303229.75	1791094.5			1874816.125						668771.75					1897805.625									High	6.132E-06	4.373E-05	2.81	Homo sapiens OX=9606	139.20
High	Q9Y305	Acyl-coenzyme A thioesterase 9, mitochondrial OS=Homo sapiens OX=9606 GN=ACOT9 PE=1 SV=2	YLTVQNTVR	[K].YLTVQNTVR.[F]	Q9Y305 [104-112]			Human	Homo sapiens OX=9606	0.00055942	0.000100959	1	76	0	1093.60003	1662948.375	1592106.375	1914436.6875	1976244.375	1891319.796875	2019393.25	1972123.25	2090081.625	2038713.125	2032029.25	2284775	2276335.5	1729937.625	2076773.5	2186691.75	1887719.875	2152641.25	2244624.484375	2816401.75	3085466.25	2913636	1463735.296875	1205744	1541253.4375	3315116.90625	3205754.140625	3375238.0625	1992637.125	2545025	2337156.5625	2477334.5	2480450.234375	2468148	2890823.75	2940652.0546875	3184102.5	4206502.375	4312514	4336604	5062002.390625	4886320.328125	5165073	4543561	4555865.875	4400022.6328125	4090949.484375	3891657.5	3964450.75		High	9.557E-06	7.047E-05	2.09	Homo sapiens OX=9606	58.29
High	Q9Y305	Acyl-coenzyme A thioesterase 9, mitochondrial OS=Homo sapiens OX=9606 GN=ACOT9 PE=1 SV=2	IAFSSTSLLK	[R].IAFSSTSLLK.[M]	Q9Y305 [241-250]			Human	Homo sapiens OX=9606	0.000645753	0.000100959	1	37	0	1066.61429	1057854.875	1107146.375	1042123.125	1392409.5	1240290.625	1229678.5	1344092.25	1145375.375	1453795.875	1581053.875	1488467.5	1331609.25	1438501.125	1553563.5	1384554.375	1164041.375	1510615.625	1655032.8515625	1676560.640625	2091566.125	1710261.875	682530.9375	845856.125	818994.0625	1990277.875	1824442.25	1942244.5	1381697.125	1314573.375	1337888.375	1658469.625	1568395	1742207	2081637.375	2074432.5	2091902.25	3093216.78125	3097278.5	3024329.25	3284086.0234375	3077069.75	3274554.5	2942674.63671875	3233692.75	3163660	2409971.21875	2742651.25	2748337		High	9.557E-06	8.502E-05	2.22	Homo sapiens OX=9606	100.96
High	Q9Y305	Acyl-coenzyme A thioesterase 9, mitochondrial OS=Homo sapiens OX=9606 GN=ACOT9 PE=1 SV=2	TTIHEMFLSTLDPK	[R].TTIHEMFLSTLDPK.[T]	Q9Y305 [259-272]			Human	Homo sapiens OX=9606	0.000733852	0.000139299	1	38	0	1632.83017	1077816.5	758941.3125	791121.75	986247.1875	835794.875		804345.625	776218.0625	897810.6875	787927	964616.1875	845394.8125	938837.75	1024569.5625	927067.625	928567.875	994580.125	1023903.5	1117209	1308786	1185679.375	493695.40625	621313	558343.25	1365252.875	1441148.125	1178862.125	1032401.3125	837628.125	896352.125	894496.25	1215473	907620.75	1224313.75	1311112.25	1343033.625	1656105.625	1577938.5	1535083.5	1967849.125	1813897.875	1607203.75	1623668.625	1788625	1492438.625	1453973.625	1510144.875	1345417.75		High	1.23E-05	0.0001003	2.12	Homo sapiens OX=9606	117.52
High	Q9Y305	Acyl-coenzyme A thioesterase 9, mitochondrial OS=Homo sapiens OX=9606 GN=ACOT9 PE=1 SV=2	EIVGASTNWR	[R].EIVGASTNWR.[D]	Q9Y305 [46-55]			Human	Homo sapiens OX=9606	0.000704128	0.000139299	1	42	0	1132.57455							1461106.375			1234970.875			1401764.125			1474720	1556527.125		2008153.625	2118775.25	1852054.375	943448.4375	949238.9375	927317	2323523	2460847.25	2343550.5	1399903.625	1337806.5	1342607.25	1703030.375	1845931.5	1791726.25	2406054	2200298.5	2148132.25	2957280	2974033.25	2848236.75	3701643.75	3030628	3292578.25	3255637.75	3376541.25	3115804.5	2488655	2674116.25	2668885.5		High	1.23E-05	9.539E-05	2.44	Homo sapiens OX=9606	70.75
High	Q9Y305	Acyl-coenzyme A thioesterase 9, mitochondrial OS=Homo sapiens OX=9606 GN=ACOT9 PE=1 SV=2	SLEICHPQER	[K].SLEICHPQER.[N]	Q9Y305 [295-304]	1xCarbamidomethyl [C5]		Human	Homo sapiens OX=9606	0.00215402	0.000296994	1	38	0	1268.60520	1603588.125	1737785.875	1932073.5625	2216010	2367317.8125	2008399.59375	2067135.1875	2044476.4375	2110196.5	1844149.78125	2259941.8125	2180862.0625	2109620.65625	2980685.9375	2376753	2593981.125	3066487.125	2403434.1875	3108822.40625	3057606.5	3129666.25	1370200.90625	1220088.125	1630870.53125	3960934.9375	4434792.625	4017491.625	2699210.875	2977657.875	2890907.21875	2801556.96875	3235506.375	3122764.3125	3786430.3125	4506467.3125	4086920.5625	4402521.75	4971981.8125	4827653.6875	5074838.375	5266807	4795639.5625	5275043.6875	4906022.0625	5208481.125	3953488.4375	4441945.625	4101361.6875		High	5.098E-05	0.0003631	1.17	Homo sapiens OX=9606	39.46
High	Q9Y305	Acyl-coenzyme A thioesterase 9, mitochondrial OS=Homo sapiens OX=9606 GN=ACOT9 PE=1 SV=2	QHTTTNVFHFTFMSEK	[K].QHTTTNVFHFTFMSEK.[E]	Q9Y305 [384-399]			Human	Homo sapiens OX=9606	0.00456625	0.00052176	1	12	0	1954.91161	328767.9375	117259.6484375	126383.421875		481287.96875	391354.796875	648465.6875	500234.046875	198801.625	224720.84375	245977.328125	536715.515625	621604.53125	291973.21875	535324.6875	281397.90625	391693.546875	405211.890625	402091.1875	730058.75	559684.34375	248813.390625	191949	128768.9296875	348588	741839.53125	168886.671875	220731.03125	368395.75	302321.4140625	770395.71875	471060.609375	558297.140625	789534.84375	675843.0625	702754.59375	1040826.5625	932601.46875	499799.375	1067003.65625	912616.78125	1207608.09375	1075092.78125	1304315.46875	847391.609375	647057.703125	1060332.59375	430888.71875		High	0.0001054	0.0007462	1.68	Homo sapiens OX=9606	95.72
High	Q9Y305	Acyl-coenzyme A thioesterase 9, mitochondrial OS=Homo sapiens OX=9606 GN=ACOT9 PE=1 SV=2	QGIFHIHEVR	[K].QGIFHIHEVR.[D]	Q9Y305 [32-41]			Human	Homo sapiens OX=9606	0.00589506	0.000574569	1	6	0	1235.66437	145460.53125	268657.7265625	120055.453125	316038.125	143898.765625	143690.921875	300125.4375	227593.828125	236499.71875	213340.6875	217944.640625	142747.109375	243596.640625	262768.171875	119663.2578125	241175.453125	285073.75	247240.8125	371808.59375	449466.125	346669.8125	142879.65625	149699.015625	73706.390625	498681.34375	640453.25	688900.984375	194732.203125	179734.921875	154857.203125	339048.625	252053.796875	208924.859375	304083.71875	271716.3125	264581.84375	667376.0546875	424180.9375	448603.65625	641639.125	415936.9375	414543.28125	635990.5625	542629.375	333907.59375	333875.4375	359183.09375	315927.03125		High	0.0001145	0.0009394	2.21	Homo sapiens OX=9606	50.99
High	Q9Y305	Acyl-coenzyme A thioesterase 9, mitochondrial OS=Homo sapiens OX=9606 GN=ACOT9 PE=1 SV=2	MAPSAEER	[K].MAPSAEER.[T]	Q9Y305 [251-258]	1xOxidation [M1]		Human	Homo sapiens OX=9606	0.00809028	0.000776291	1	23	0	906.39856	68680.5859375	71278.1171875	98231.375	114636.546875	83029.1875	119321.1484375	129440.0703125	105613.625	99000.1875	158853.46875	144160.125	97813.46875	119915.4375	102637.359375	72417.9296875	177658.765625	109680.2109375	188773.515625	152801.25	178230.109375	132865.265625	143833.9375	105143.6875	126766.1640625	187908.015625	90115.265625	82184.859375	165396.765625	170923.21875	125928.4453125	94263.375		126978.1875	241770.6875	281492.90625	222028.03125	157050.03125	120456.765625	151507.296875	281014.4375	216179.078125	158045.359375	184502.390625	222252.296875	196530.359375	230021.015625		257707.21875		High	0.0001471	0.001252	1.64	Homo sapiens OX=9606	20.30
High	Q9Y305	Acyl-coenzyme A thioesterase 9, mitochondrial OS=Homo sapiens OX=9606 GN=ACOT9 PE=1 SV=2	SLSPEQDIK	[K].SLSPEQDIK.[F]	Q9Y305 [158-166]			Human	Homo sapiens OX=9606	0.00848347	0.000788649	1	6	0	1016.52587	1147104.25	1000935.1875	1238635.875	1454556.75	1294028.75	1383372.25	1502577.375	1321207.375	1445397.25	1425051	1406382.125	1367557.375	1601198.125	1359876.625	1374260.625	1753701.625	1451895.125	1338009	2472278.5	2346186.75	2126036.75	777048.5	900299.25	878101.25	2151113.75	2391003.25	2647357.75	1512091.875	1318251.5	1491278.5	1763557.875	1960677.375	1962370.375	2323422.25	2300796.25	2119036.75	3526974.25	3243455.25	3286672.75	4322494	3994586.75	3655279.75	3634875.5	3441165.75	3230926	3255760.75	2946725.75	2702589.75		High	0.0001508	0.001305	1.70	Homo sapiens OX=9606	47.49
High	Q9Y305	Acyl-coenzyme A thioesterase 9, mitochondrial OS=Homo sapiens OX=9606 GN=ACOT9 PE=1 SV=2	MAPSAEER	[K].MAPSAEER.[T]	Q9Y305 [251-258]			Human	Homo sapiens OX=9606	0.0157071	0.00144252	1	1	0	890.40364	202796.6875			174902.796875	85076.078125		315693.34375	270407.3125		176830.25	191689.875		321671.5625		220746.34375	220343.75			363869.3125	438002.25	239787.375	135312.8125	166258.765625	156979.296875	599279	228323.671875	204564.296875	203117.71875	296473.78125		276077.40625		261272.0625	312971.0625	344432.53125	219371.125	335068.84375	329010.15625		312002.40625	333367.71875	213322.75	354689.09375	595590.5	377436.0625	365237.28125				High	0.0002694	0.002272	1.47	Homo sapiens OX=9606	23.51
High	Q9Y305	Acyl-coenzyme A thioesterase 9, mitochondrial OS=Homo sapiens OX=9606 GN=ACOT9 PE=1 SV=2	EVPLVFPK	[K].EVPLVFPK.[T]	Q9Y305 [400-407]			Human	Homo sapiens OX=9606	0.0534167	0.00453454	1	24	0	928.55023	693501.25	676769.3125	726251.625	804703.9375	884351.6875	906690.375	1014186.125	917610.4375	1085559.25	995655.75	820287.5	971081.5625	976316	895401	918115.5	770944	788706.8125	959492.9375	1175136.625	1528100.75	1436735.75	413450.03125	520924.8125	446345.65625	1000833.3125	994227.75	987132.75	565231.6875	605899.6875	565126.875	1275949.5	1165797.125	1353744.375	1393475.625	1353280.625	1434147.625	2075894.625	2456527.75	2455937.5	2644845.25	2742067.25	2612671.5	1989690.625	2063066.625	2309226.25	1415698	1761294.75	1737719.75		High	0.0007425	0.007011	1.60	Homo sapiens OX=9606	102.80
High	Q9Y315	Deoxyribose-phosphate aldolase OS=Homo sapiens OX=9606 GN=DERA PE=1 SV=2	IGASTLLSDIER	[R].IGASTLLSDIER.[Q]	Q9Y315 [288-299]			Human	Homo sapiens OX=9606	0.0002549	4.1795E-05	1	2	0	1274.69506	308809.2734375		317423.4765625		97028.3359375	316484.640625	377702.7578125		322425.78125	89695.875	242224.8125	329908.4921875	257297.765625	352424.421875	289445.5625	284713.25	271741.625	278752.09375	91437.09375	465014.703125	361999.046875	159309.34375	49708.8671875		519526.390625	566286.6875	199582.625	351372.9140625	313276.40625	305875.5	302529.28125	287739.4375	97884.8828125		316366.3125	339966.375	485196.5	490422.75	515800.625	592235.5625	600811.875	599783.0625	588750.3125	556122.5	492593.71875	509702.40625	464764.09375	495054.34375		High	3.742E-06	2.467E-05	1.72	Homo sapiens OX=9606	122.17
High	Q9Y316	Protein MEMO1 OS=Homo sapiens OX=9606 GN=MEMO1 PE=1 SV=1	QVDPSITR	[K].QVDPSITR.[R]	Q9Y316 [65-72]			Human	Homo sapiens OX=9606	0.0860882	0.00691234	1	22	0	915.48942	382909.21875	294152.09375	139739.546875	358561.1875	343828.21875			400850.09375	359812.9375	418985.875	407641.71875	334602.90625			83379.1328125				376221.4375	421326.53125	278225.875												117828.5234375	441969.59375		121986.21875	499953.25		368577.75	742361.0625		516773.46875								High	0.001083	0.0113	1.29	Homo sapiens OX=9606	38.43
High	Q9Y320	Thioredoxin-related transmembrane protein 2 OS=Homo sapiens OX=9606 GN=TMX2 PE=1 SV=1	AGDNIPEEQPVASTPTTVSDGENKK	[K].AGDNIPEEQPVASTPTTVSDGENKK.[D]	Q9Y320 [270-294]			Human	Homo sapiens OX=9606	4.00127E-07	2.32247E-05	1	31	1	2584.23729	247218.453125		250834.546875	427610.59375	421322	501203.6875	509504.21875	568182.6875	499826.90625	544403.1875	551277.9375	580941.625	427369.5	419100.21875	467518.90625	393547.78125	382739.71875	367704.59375	462731.15625	493706.46875	455378.9375							133606.96875	184811.109375	177198.5625	348234.90625	336460.15625	446157.125	337029.0625	283148.75	331163.21875	773745.875	645776.6875	809516.0625	970351.75	812451.25	858963.0625	719472.125	682693.5	657787.875	498500.84375	515885.1875	511616.90625		High	1.227E-06	4.227E-09	2.02	Homo sapiens OX=9606	71.13
High	Q9Y320	Thioredoxin-related transmembrane protein 2 OS=Homo sapiens OX=9606 GN=TMX2 PE=1 SV=1	YNCTGLNFGK	[K].YNCTGLNFGK.[V]	Q9Y320 [184-193]	1xCarbamidomethyl [C3]		Human	Homo sapiens OX=9606	0.000915609	0.000175838	1	14	0	1173.53572	256390.546875	167775.0625	256095.125	373836.6875	320069.59375	292385.0625	328388.625	357603.09375	324441.84375	391394.0625	399336.53125	301177.15625	337527.59375	306095.96875	310089.90625	452630.40625	347469.1875	352552.09375	399488.65625	356500.90625	386015.65625	196818.046875				213070.1875	343828.09375	87995.765625		110828.921875	274471.875	237695.9375	277050.03125	201351.25	273551.15625	222870.328125	522889.78125	495912.21875	508039.1875	611180.5	512871.65625	417728.28125	457216.25	415448.53125	444011.5625	408443.875	308642	309268.34375		High	1.56E-05	0.0001338	1.53	Homo sapiens OX=9606	70.58
High	Q9Y320	Thioredoxin-related transmembrane protein 2 OS=Homo sapiens OX=9606 GN=TMX2 PE=1 SV=1	VSTSPLTK	[K].VSTSPLTK.[Q]	Q9Y320 [208-215]			Human	Homo sapiens OX=9606	0.0582394	0.00489132	1	10	0	832.47746	569977.6875	384149.6875	429606.71875	663902.75	536195.75	482419.09375	545226.4375	553572.1875	564004.5625	597086.625	653038.875	520400.28125	593285.125	599496.25	564593.3125	683812.8125	644073.3125	580806	705539.5	667980.9375	568429.5625	239673.3125	244157.8125	212339.578125	683324.25	537145.25	544338.375	344777.09375	304867.34375	308686.375	452094.53125	464656.6875	417811.15625	559666.5625	497267.84375	450923.875	981928.125	796167.9375	732993.5625	1161220.5	914482.3125	831662.5	988755.4375	750246.8125	702202.1875	672582.5625	659659.625	626556.875		High	0.0007876	0.007601	1.43	Homo sapiens OX=9606	32.71
High	Q9Y320	Thioredoxin-related transmembrane protein 2 OS=Homo sapiens OX=9606 GN=TMX2 PE=1 SV=1	LPPLCHGLPTQR	[K].LPPLCHGLPTQR.[E]	Q9Y320 [42-53]	1xCarbamidomethyl [C5]		Human	Homo sapiens OX=9606	0.077932	0.0063675	1	1	0	1388.74672			120887.8515625	181608.890625		145845.828125		173878.140625	182258.1875		253458.171875	192336.28125					195630.46875				152327.34375								58885.9375		132984.921875	102159.109375			74913.875	84677.1875			206191.421875	248809.203125		212829.984375		236153.671875	217777.015625	145590.21875	161601.296875	168415.734375		High	0.001002	0.01016	1.31	Homo sapiens OX=9606	69.01
High	Q9Y342	Plasmolipin OS=Homo sapiens OX=9606 GN=PLLP PE=1 SV=1	TSSPAQGAEASVSALRPDLGFVR	[R].TSSPAQGAEASVSALRPDLGFVR.[S]	Q9Y342 [12-34]			Human	Homo sapiens OX=9606	5.72289E-05	2.32247E-05	1	12	0	2316.19425													99705.3203125			175123.78125				254495.875	292452.9375	178468.328125										136265.265625					553818.4375	450607.03125	431025.40625	633877.75	448362.875	457069.8125	494961.03125	363619	303150.6875	293090.75	244979.515625	175853.703125		High	1.227E-06	3.192E-06	2.58	Homo sapiens OX=9606	127.28
High	Q9Y371-2	Isoform 2 of Endophilin-B1 OS=Homo sapiens OX=9606 GN=SH3GLB1	LEGDNIMIWAEEVTK	[R].LEGDNIMIWAEEVTK.[S]	Q9Y371-2 [197-211]			Human	Homo sapiens OX=9606	9.71301E-08	2.32247E-05	1	11	0	1747.85711	38724916	35219536	34391776	51325400	63195444	46579200	47288244	53532516	40700796	49795264	55118400	42063936	35479072	35379956	36585556	22213366	28576222	24968178	46997116	50222756	55990616	9455363	10768851	9947862	11547174	11320672	11550841	7942996.5	7627546.5	6475727.5	33989892	41389676	41127604	24684760	26236228	26430466	41303064	38746472	40206964	35771152	41820200	40847820	34588840	29467788	34472472	27707754	34280156	41181264		High	1.227E-06	6.44E-10	3.97	Homo sapiens OX=9606	140.67
High	Q9Y375	Complex I intermediate-associated protein 30, mitochondrial OS=Homo sapiens OX=9606 GN=NDUFAF1 PE=1 SV=2	GPEGHPLHEVLLEQAK	[R].GPEGHPLHEVLLEQAK.[V]	Q9Y375 [107-122]			Human	Homo sapiens OX=9606	6.94702E-06	2.32247E-05	1	2	0	1753.92316	234674.765625	155086.328125	183398.453125	204602.96875	254825.59375	252527.921875	230909.046875	261201.9375	190374.375	185872.8125	262295.75	237244.203125	286866.75	338060.65625	307158.9375	218134.59375	282409	280149.5625		165742.8125	194883.90625				142406.8125		140961.265625	149907.125	106967.640625	95128.2421875		242344.25	156288.953125	208548.125	240547.890625	279863.4375	484183.09375	552462.125	563461.25	668289.9375	620990	535968.8125	573904.0625	684591.1875	519267.0625	392143.34375	269862.90625	432868.96875		High	1.227E-06	1.882E-07	1.44	Homo sapiens OX=9606	65.20
High	Q9Y375	Complex I intermediate-associated protein 30, mitochondrial OS=Homo sapiens OX=9606 GN=NDUFAF1 PE=1 SV=2	EVALDITSSEEKPDVSFDK	[K].EVALDITSSEEKPDVSFDK.[A]	Q9Y375 [66-84]			Human	Homo sapiens OX=9606	1.24221E-09	2.32247E-05	1	28	0	2109.02339	238917.71875	237309.265625	245811.34375	297736.375	277022.25	266369	321725.75	289247.09375	373842.625	352440.1875	353072.59375	277271.75	421884.75	374769.875	360046.15625	339821.5	420339.0625	342371.4375		276330.65625	220779.5625		115549.46875		235679.15625	229130.453125	244259.8125	198594.03125	173982.890625	168396.0625	301771.90625	299985.96875	305833.15625	314941.84375	338826.875	393449.6875	655610.5625	647714.4375	668274.4375	872032.375	719657.375	689599.3125	776349.6875	654226.8125	634802.375	368776.40625	377894.21875	406871.3125		High	1.227E-06	1.966E-12	4.63	Homo sapiens OX=9606	108.80
High	Q9Y375	Complex I intermediate-associated protein 30, mitochondrial OS=Homo sapiens OX=9606 GN=NDUFAF1 PE=1 SV=2	LLKDEIVDHWR	[R].LLKDEIVDHWR.[G]	Q9Y375 [96-106]			Human	Homo sapiens OX=9606	0.0167824	0.00153713	1	1	1	1423.76922							105737.953125		102861.3984375		115138.421875	104490.09375	97202.75		155687.390625			83029.8203125												86321.140625		78979.46875				90033.7578125		294116.09375		303812.625			195460.09375	182835.5625		166239.40625	128783.9140625	137147.8125		High	0.0002867	0.002417	1.18	Homo sapiens OX=9606	79.35
High	Q9Y375	Complex I intermediate-associated protein 30, mitochondrial OS=Homo sapiens OX=9606 GN=NDUFAF1 PE=1 SV=2	DVQHELPLDK	[R].DVQHELPLDK.[I]	Q9Y375 [269-278]			Human	Homo sapiens OX=9606	0.0169857	0.00153713	1	3	0	1193.61608	125559.7109375		136220.421875	166553.734375	167971.3125	224150.2734375	153005.015625	140064.34375		163669.265625	87546.8125		190963.3125		265844.875	254963.59375	172181.265625	376650.984375	220805.390625	170056.484375	102105.671875					120543.0078125	190112.421875	247929.0390625	150876.078125			186137.78125	81702.7734375	280379.359375	236438.71875	120313.828125	473011.78125	326431.1875	584722.46875	569037.40625	518607.421875	226782.625	321459.28125	274203.4375	267916.65625	351996.578125	194937.171875	125751.5703125		High	0.0002871	0.002431	1.19	Homo sapiens OX=9606	63.64
High	Q9Y375	Complex I intermediate-associated protein 30, mitochondrial OS=Homo sapiens OX=9606 GN=NDUFAF1 PE=1 SV=2	EDTDFFQR	[K].EDTDFFQR.[T]	Q9Y375 [225-232]			Human	Homo sapiens OX=9606	0.0502187	0.00419971	1	6	0	1057.45851		83528.7890625	114133.8984375	189851.34375	140537.671875	197108.046875	122174.59375	168282.09375	152013.75	141178.3125	178210.71875	143299.015625	172602.390625	139086.96875	208152.625	123989.46875		82094.984375							89529.9140625					48981.5625	92135.875	119865.6953125	175058.90625	127220.015625	83598.109375	218107.6875	433749.1875	351350.34375	379909.5625	459067.25	440561.53125	499958.5625	436849.53125	276105.3125	418569.75	231672	184312.5	286776.40625		High	0.0007012	0.006574	1.13	Homo sapiens OX=9606	74.61
High	Q9Y383	Putative RNA-binding protein Luc7-like 2 OS=Homo sapiens OX=9606 GN=LUC7L2 PE=1 SV=2	DQDLASCDR	[R].DQDLASCDR.[D]	Q9Y383 [342-350]	1xCarbamidomethyl [C7]		Human	Homo sapiens OX=9606	0.00451571	0.000509435	1	9	0	1079.44221	345846.65625	332552.125	327931.09375	167943.453125	131374.109375	170172.734375	112191.6171875		141379.9375	112448.9140625	165930.8125	122403.3984375	109273.8828125	152478.59375	118022.3203125	379841.03125	428884.71875	390309.78125	311312.46875	284369.75	239813.875	67302.2734375	58594.640625		100869.265625			76730.09375			143931.8125		82743.9140625	110574.078125	65560.9375	97791.40625	235393.75	175794.34375	177517.171875		123099.890625	138308.34375	175396.21875	97500.3046875	119482.9765625	113028.0546875	61296.00390625	104081.328125		High	0.0001054	0.0007405	1.30	Homo sapiens OX=9606	30.37
High	Q9Y385	Ubiquitin-conjugating enzyme E2 J1 OS=Homo sapiens OX=9606 GN=UBE2J1 PE=1 SV=2	LSTSPDVIQGHQPR	[R].LSTSPDVIQGHQPR.[D]	Q9Y385 [265-278]			Human	Homo sapiens OX=9606	3.5642E-05	2.32247E-05	1	11	0	1534.79723	4294425.1875	201048.90625		749291.90625	264740.09375	248866.453125	353080.625	397566.8125	144156.828125	4893549.28125	435216.59375	247300.65625	385448.40625	426410.78125	333684.28125	549465.8125	497355	3100424.4375	5526691.3125	245408.109375	236884.25				355004.9375	358628.59375	376693.8125	145093.703125	177472.75		714365.46875	288045.4375	210382.71875	208669.421875	247945.984375	170630.171875	345212.53125	519048.71875	242147.6875	588415.5	488633.3125	8637654.328125	645126.625	8429581.15625	377015.78125	7697668.84375	7416479.09375	7778776.40625		High	1.227E-06	1.678E-06	2.04	Homo sapiens OX=9606	55.97
High	Q9Y394	Dehydrogenase/reductase SDR family member 7 OS=Homo sapiens OX=9606 GN=DHRS7 PE=1 SV=1	IVTVNSILGIISVPLSIGYCASK	[K].IVTVNSILGIISVPLSIGYCASK.[H]	Q9Y394 [185-207]	1xCarbamidomethyl [C20]		Human	Homo sapiens OX=9606	1.53149E-07	2.32247E-05	1	6	0	2404.35199															886809.4375	703653.8125		526091.3125																459437.90625								797229.125	809321.8125				547439.3125	378877.4375		High	1.227E-06	1.176E-09	3.69	Homo sapiens OX=9606	143.51
High	Q9Y394	Dehydrogenase/reductase SDR family member 7 OS=Homo sapiens OX=9606 GN=DHRS7 PE=1 SV=1	SGVDADSSYFK	[K].SGVDADSSYFK.[I]	Q9Y394 [322-332]			Human	Homo sapiens OX=9606	6.96352E-05	2.32247E-05	1	55	0	1175.52151		570841.625	686515.4375		903489.6875	1051349.375	892704.5	1226534.875	848962.8125			1042381.25			156427.09375			1100849.375	869073.125	922732.8125	959398.4375	336169.875	382081.53125					334528.78125		345332.71875	641230.3125			564443.5625		645867.0625			1256535.875		1097554.875	1126913.25	1126147.875	1094122.875	1227771		1022249.9375	856479.9375		High	1.227E-06	4.176E-06	1.37	Homo sapiens OX=9606	66.38
High	Q9Y394	Dehydrogenase/reductase SDR family member 7 OS=Homo sapiens OX=9606 GN=DHRS7 PE=1 SV=1	EKDILVLPLDLTDTGSHEAATK	[K].EKDILVLPLDLTDTGSHEAATK.[A]	Q9Y394 [102-123]			Human	Homo sapiens OX=9606	4.42346E-08	2.32247E-05	1	36	1	2366.24495	545880.59375	430726.125	555739.53125	654632.765625	567328.453125	795904.6796875	733664.21875	700915.90625	616519.546875	656769.15625	692899.09375	965936.671875	837850.6875	869567.125	1078704.40625	439266.34375	477993.078125	784203.34375	610192.671875	585596.0625	621123.078125	1478182.65625	1521302.234375	1200085.984375	847752.4375	973549.96875	513292.234375	1271680.578125	948149.9375	1008705.171875	701479.171875	655748.84375	510273.59375	924716.40625	824618.84375	699892.53125	910449.5	839590.8125	891769.3125	1192157.75	974403.03125	1035587.25	912638.34375	784031.375	806580.0625	827592.125	755807.59375	699427.71875		High	1.227E-06	2.259E-10	3.21	Homo sapiens OX=9606	127.85
High	Q9Y394	Dehydrogenase/reductase SDR family member 7 OS=Homo sapiens OX=9606 GN=DHRS7 PE=1 SV=1	AVLQEFGR	[K].AVLQEFGR.[I]	Q9Y394 [124-131]			Human	Homo sapiens OX=9606	0.0502187	0.00419971	1	22	0	919.49959		852978.5	841381.3125	1206671.5	1254353	1175196.875	1251131.375	1284344.5	1252959	1329545	1424070.125	1384873.125	1484570.25	1539757.5	1529321.875	1699352.5	1757397.25	1561222.25	1114278.875	1265960.875	1189641.375		476688.59375	395686.625	1085633.375	1091017	1096188.5		476008.625	448266.40625	606768	647494.1875	581592.0625	792844.875		721913.25	1682710.75	1649556.75	1335142.5	2122900.25	1859660	1809590.125	1615817.875	1450111.5	1387344.125	1221587.625	1259346.875	1156491.75		High	0.0007018	0.006595	2.04	Homo sapiens OX=9606	67.36
High	Q9Y399	28S ribosomal protein S2, mitochondrial OS=Homo sapiens OX=9606 GN=MRPS2 PE=1 SV=1	ESEDSTDFNDK	[R].ESEDSTDFNDK.[I]	Q9Y399 [51-61]			Human	Homo sapiens OX=9606	2.3115E-05	2.32247E-05	1	34	0	1286.50190	246739.5625	220281.171875	230760.859375	269429.875	276408.125	311310.34375	307565.21875	357104.3125	275165.84375	286049.9375	246554.1875	270351.59375	339219.65625	325205.40625	354361.625	318296.78125	273321.375	286193.78125	229171.546875	204006.84375	196712.390625	71985.109375	63122.2421875	73191.375	123536.953125	138832.71875	170937.859375	112927.140625	88190.5859375	133444.625	150672.546875	169273.9375	169086.6875	201212.15625	199483.4375	294415.9375	522249.1875	450027.625	458408.53125	480073.46875	476090.25	415794.25	553738.0625	366791.125	380988.09375	334153.03125	268752.5625	262079.15625		High	1.227E-06	9.35E-07	1.35	Homo sapiens OX=9606	32.72
High	Q9Y399	28S ribosomal protein S2, mitochondrial OS=Homo sapiens OX=9606 GN=MRPS2 PE=1 SV=1	DCGEYAHTR	[R].DCGEYAHTR.[Y]	Q9Y399 [161-169]	1xCarbamidomethyl [C2]		Human	Homo sapiens OX=9606	0.00041381	0.000100959	1	11	0	1108.44763	53347.4375	64938.7421875	90181.8359375	67799.7578125	67788.4140625	97356.9453125	76022.46875	118967.484375	111238.796875	121639.1953125	124212.25	98392.0625	91515.296875	146029.203125	147761.234375	112642.375	86341.4375	134917.90625	86867.3359375	73331.6875	72052.515625		33707.1015625					49191.828125	41569.70703125	57282.77734375	37771.765625		55892.484375	59594.125	117635.2421875	89367.46875	138041.328125	149462.453125	156880.671875	141213.8125	138799.90625	120241.8046875	132142.71875	137442.625	125326.84375	76689.171875		80185.671875		High	7.802E-06	4.697E-05	2.18	Homo sapiens OX=9606	21.72
High	Q9Y399	28S ribosomal protein S2, mitochondrial OS=Homo sapiens OX=9606 GN=MRPS2 PE=1 SV=1	GIILFISR	[K].GIILFISR.[N]	Q9Y399 [140-147]			Human	Homo sapiens OX=9606	0.00624688	0.000588461	1	1	0	918.57711		66841.53125		81522.625	100073.484375	82245.7890625	101351.0546875	76561.78125	70148.8984375	112695.328125	103709.3515625	64991.48828125	109477.34375	110194.984375	104281.28125	50974.6875	55172.91796875	72902.0390625	57099.44921875												64345.12890625	69550.2109375		66781.3203125	66640.046875	42662.21484375	151731.046875	107279.453125	187976.5	119078.5859375	150868.609375	130302.7421875	157794.859375	107795.9296875	165666.0625	100402.625	90175.921875	76822.5703125		High	0.0001191	0.0009903	1.73	Homo sapiens OX=9606	125.49
High	Q9Y399	28S ribosomal protein S2, mitochondrial OS=Homo sapiens OX=9606 GN=MRPS2 PE=1 SV=1	QQVEALYR	[R].QQVEALYR.[L]	Q9Y399 [265-272]			Human	Homo sapiens OX=9606	0.018149	0.00161488	1	2	0	1006.53162		190994.578125		391132	348450.5625		419479.5						430791.9375	335651.28125					296762.875						187855.734375	208707.5625									275567.28125		643602.8125	707808.375		568792.4375	565535	517582.5		503122.4375	488271.65625		373496.59375			High	0.0003033	0.002587	1.76	Homo sapiens OX=9606	51.05
High	Q9Y399	28S ribosomal protein S2, mitochondrial OS=Homo sapiens OX=9606 GN=MRPS2 PE=1 SV=1	LFQTAITR	[R].LFQTAITR.[A]	Q9Y399 [252-259]			Human	Homo sapiens OX=9606	0.104875	0.00856925	1	3	0	949.54654	316640.09375	254191.21875	251555.140625	384191.375	344833.53125	318916.09375	290080	326244.03125	317099.65625	380096.6875	388807	402419.125	309900.5	454500.875	415302.65625	360991.625	399950.84375	375518.40625	277801.25	334420.8125	284497.53125	124782.328125	210589.859375		286944.3125	313136.625	292082.6875	183989.4375	206668.125	188193.34375	221277.953125	307472.71875	236256.25	274833.5625	266871.96875	336291.3125	473082.09375	549099.375	620514.25	505129	540597.25	487422.90625	521957.5	552222.6875	529766.375	315371.125	429105.75	392067.625		High	0.001292	0.0139	1.83	Homo sapiens OX=9606	69.41
High	Q9Y3A5	Ribosome maturation protein SBDS OS=Homo sapiens OX=9606 GN=SBDS PE=1 SV=4	GSLEVLNLKDVEEGDEKFE	[K].GSLEVLNLKDVEEGDEKFE.[-]	Q9Y3A5 [232-250]			Human	Homo sapiens OX=9606	6.60928E-08	2.32247E-05	1	28	2	2150.04993	427633.6875	355735.65625		698921.0625	769738.75	795648.875	829287.125	795107.25	833679.625	943205.6875	794636.9375	855791.75	1121331.875	1140873	1012437.75	673585.3125	837758.75	663948.625	540142.5	472269.40625	707319.9375	265881.78125	338707.03125	286215.46875	706831.1875	684718.75	818019.1875	579304.875	566153.9375	496452.125	551690.8125	643747.0625	636695.4375	722835.9375	651019.0625	870926.375	995499.6875	875675.1875	1037258.5	1300178.75	1218504.125	1184207.5	820093.5	819725.375	820004.4375	702453.375	907896.6875	663920.75		High	1.227E-06	3.857E-10	2.67	Homo sapiens OX=9606	130.07
High	Q9Y3A5	Ribosome maturation protein SBDS OS=Homo sapiens OX=9606 GN=SBDS PE=1 SV=4	GSLEVLNLK	[K].GSLEVLNLK.[D]	Q9Y3A5 [232-240]			Human	Homo sapiens OX=9606	0.018149	0.00161488	1	18	0	972.57242	2536947.25	2259705.25	2263723.75									2178266				1771710.25		1612131.5		2468134.75	2419727										2707685.25							3061911.25	3213595.5					3313401.25			3081665.25	2399187.75		High	0.0003037	0.002591	1.34	Homo sapiens OX=9606	59.70
High	Q9Y3B3	Transmembrane emp24 domain-containing protein 7 OS=Homo sapiens OX=9606 GN=TMED7 PE=1 SV=2	QCFYEDIAQGTK	[K].QCFYEDIAQGTK.[C]	Q9Y3B3 [47-58]	1xCarbamidomethyl [C2]		Human	Homo sapiens OX=9606	7.92816E-06	2.32247E-05	1	41	0	1459.65221	999541.5625	953772.0625	960552.5	1343785.75	1240087.625	1312936.625	1368989.75	1312596.125	1139503.625	1475200.5	1316204.5	1313140.25	1696663.75	1602675.625	1402694	1828696	1714943	1414537	1113467.375	1144881.25	964191.875	429942.65625	417862.40625	385806.90625	1262506.5	1366646.375	1068835.75	699377.9375	703728.1875	653727.5625	912484.75	828951.875	804545.125	1126408.25	1034713.625	932104.6875	2042148	1679446.75	1379722.5	2087317.75	1740985.5	1555600.625	1827302.375	1457043	1457448.5	1297248.5	1317710.625	1132838.625		High	1.227E-06	2.244E-07	1.94	Homo sapiens OX=9606	85.63
High	Q9Y3B3	Transmembrane emp24 domain-containing protein 7 OS=Homo sapiens OX=9606 GN=TMED7 PE=1 SV=2	FCFSNEFSTFTHK	[K].FCFSNEFSTFTHK.[T]	Q9Y3B3 [108-120]	1xCarbamidomethyl [C2]		Human	Homo sapiens OX=9606	1.34389E-05	2.32247E-05	1	48	0	1651.72095	999218.1875	1072663.375	953613.5625	1888546.75	1809524.25	1892421.5	1727546	1608338.5	1508201.625	2002702	1651051.75	1948772.125	2055142.25	1808872.625	1895125.125	1134162.375	1089443.375	1008664	1397859.5	1405919.875	1232700.625	434414.25	636954.8125	539128.8125	752144	712809.625	697576.9375	520907.5625	540171	484665.0625	1390561.375	1219388.125	1293216.875	936092.375	922968.5625	900074.6875	2212494.75	2017332.5	1898671.125	2174161.5	1931270.5	2029085.625	1898038.75	1664603.875	1466678.625	1328951	1417701.125	1379760.75		High	1.227E-06	4.54E-07	1.88	Homo sapiens OX=9606	113.82
High	Q9Y3B3	Transmembrane emp24 domain-containing protein 7 OS=Homo sapiens OX=9606 GN=TMED7 PE=1 SV=2	VSALTQMESACVSIHEALK	[R].VSALTQMESACVSIHEALK.[S]	Q9Y3B3 [141-159]	1xCarbamidomethyl [C11]		Human	Homo sapiens OX=9606	3.25913E-09	2.32247E-05	1	42	0	2074.03074		1402047.75		3018691.25	1947298.125	2101564.25	1781516.625	2299890		1892835.625		2098818.25		2602933.25		2134462.5		1759049.75	2033354.125	1894985.75		1200483.5	974827.875	874521.5625	1447388.25		1469252.5	1178549	1142249.125	1035805.8125	1670632.5	1919435	1880066.5	1946184.75	1718770.875	1589816.875	2377635.25	2647528.25	2061570.125		2868957.25					2210163	2399532.75			High	1.227E-06	7.059E-12	3.59	Homo sapiens OX=9606	122.93
High	Q9Y3B3	Transmembrane emp24 domain-containing protein 7 OS=Homo sapiens OX=9606 GN=TMED7 PE=1 SV=2	SVIDYQTHFR	[K].SVIDYQTHFR.[L]	Q9Y3B3 [160-169]			Human	Homo sapiens OX=9606	0.000120882	4.1795E-05	1	64	0	1265.62731	3998720.4375	3416910	3563152.5	4263544.5	3917282.5	4376263.265625	3933200	4690433.28125	4554047.8125	4536261	5000452.5	4745777.828125	5096139.5	5703292.8125	6094851.96875	4933483	5204617.0625	5343283.5	3760422.75	3772500	3804998.4375	2252806.5	2456101.46875	2557914.390625	3511404.75	3144128.25	3056499.5	2409500	2516126.03125	2661774.421875	3285564.25	3460589.5	3444941.3125	3457327	4027296.03125	3527257.46875	5383603.5	5191530	5136734.6875	6198258	5595905.75	5676574.59375	6078317.1875	5341752.5625	5263692.5625	4404628.5	4755589.09375	4036688.40625		High	2.004E-06	8.925E-06	2.25	Homo sapiens OX=9606	68.23
High	Q9Y3B3	Transmembrane emp24 domain-containing protein 7 OS=Homo sapiens OX=9606 GN=TMED7 PE=1 SV=2	VAYWSVGEALILLVVSIGQVFLLK	[R].VAYWSVGEALILLVVSIGQVFLLK.[S]	Q9Y3B3 [186-209]			Human	Homo sapiens OX=9606	0.00035592	6.31901E-05	1	3	0	2617.53676																											10641.1279296875	41748.76171875	36938.140625	50157.234375	21416.705078125	19831.365234375	23088.421875	18256.734375	20862.728515625	22640.560546875														High	6.132E-06	3.858E-05	1.79	Homo sapiens OX=9606	147.78
High	Q9Y3B3	Transmembrane emp24 domain-containing protein 7 OS=Homo sapiens OX=9606 GN=TMED7 PE=1 SV=2	SRAEDLNTR	[R].SRAEDLNTR.[V]	Q9Y3B3 [177-185]			Human	Homo sapiens OX=9606	0.00260729	0.000309392	1	35	1	1061.53341	305690.8125	326255.125	320282	458645.75	510948.5	602692.5625	396579.71875	394855.65625	397997.5	388443.875	410393.8125	438912.53125	678236.75	736456.125	751919.6875	567831.5	680845.6875	780022	240090.96875	209418.125	213272.75	435432.75	468173.8125	521102.03125	691732	689664.6875	832584.625	563030.1875	588058.375	709051.75	400764.40625	402682.1875	408700.46875	661902.4375	729744.1875	803899.6875	331448.46875	313673.78125	338988.125	695473.25	590325.8125	665164.5	481860.28125	431421.59375	561624.9375	429812.53125	347736.65625	414533.5		High	6.468E-05	0.0004407	1.85	Homo sapiens OX=9606	21.51
High	Q9Y3B7	39S ribosomal protein L11, mitochondrial OS=Homo sapiens OX=9606 GN=MRPL11 PE=1 SV=1	EADLAAQEEAAK	[K].EADLAAQEEAAK.[K]	Q9Y3B7 [180-191]			Human	Homo sapiens OX=9606	5.51243E-06	2.32247E-05	1	27	0	1245.59574	224254.734375	202573.171875	195389.453125	155582.6875	142427.765625	175173.71875	202649.875	204784.359375	292284.59375		222861.296875	235526.859375	222880.0625	240151.234375	158846.40625	300919	297820.53125	341205.125	232070.375	242658.125	228564.453125	65827.265625		83381.9375				105645.5390625	107630.4609375	128201.0390625	217329.734375	179611.859375	226794.21875	207872.578125	268078.5	305445.875	577135.6875	490685.96875	624322.6875	455714.4375	469926.21875	433973.625	505923.3125	392771.78125	338587.125	300134.65625	360906.9375	299688.375		High	1.227E-06	1.381E-07	1.43	Homo sapiens OX=9606	42.93
High	Q9Y3B7	39S ribosomal protein L11, mitochondrial OS=Homo sapiens OX=9606 GN=MRPL11 PE=1 SV=1	EADLAAQEEAAKK	[K].EADLAAQEEAAKK.[-]	Q9Y3B7 [180-192]			Human	Homo sapiens OX=9606	0.000543644	0.000100959	1	6	1	1373.69070			112912.84375	217126.5625			225987.046875	264928.09375		196345.265625	278668.4375	294551.59375	236671.875		309697.9375	215412.96875	206799.515625	199350.4375	117925.2265625			60477.15625			305250.75		288718.15625	219549.859375	210415.78125	221467.25	154758.21875	219447.671875	178526.5	263305.71875	271714.1875	310635.8125	370991.53125	324462.65625	366595.125	643591.8125	583470.3125	522686.75	497330.1875	473026.125	412548.59375	316333.34375	307159	356179.84375		High	9.028E-06	6.769E-05	1.32	Homo sapiens OX=9606	32.11
High	Q9Y3B7	39S ribosomal protein L11, mitochondrial OS=Homo sapiens OX=9606 GN=MRPL11 PE=1 SV=1	DLSSEELAAFQK	[K].DLSSEELAAFQK.[E]	Q9Y3B7 [158-169]			Human	Homo sapiens OX=9606	0.00224116	0.000296994	1	1	0	1337.65834	186887.03125	214595.375	158311.9375	282879.125	234804.234375	188145.671875	295261.65625	270992.21875	233035.890625	359480.25	342256.46875	267732.34375	383750.53125	363793.5	234430.984375		319099.0625		206825.125	180261.421875	219999.546875		110682.3984375	130425.7734375	290656.625	266285.65625	221387.921875	236951.515625	220408.09375	179256.078125	283950.84375	230801.984375	204046.90625	562299.25	318767.3125		606365.625	635380	592646.1875	619192.625	563896.375	612575	618093.3125	537245.125	527598.6875	464443.8125	447979.25	473599.3125		High	5.268E-05	0.0003778	1.24	Homo sapiens OX=9606	112.87
High	Q9Y3B7	39S ribosomal protein L11, mitochondrial OS=Homo sapiens OX=9606 GN=MRPL11 PE=1 SV=1	EVAGLVTLK	[K].EVAGLVTLK.[H]	Q9Y3B7 [107-115]			Human	Homo sapiens OX=9606	0.0105763	0.00104451	1	15	0	929.56661	229785.171875	252586.90625	176936.28125	359901.9375	367525.96875	286937.65625	364326.6875	296355.90625	301792.09375	333912.53125	424242.15625	332315.8125	302243.46875	364533.03125	314786.96875	372090.8125	342235.40625	356074.65625	221152.6875	202166.890625	275563.375		159544.734375	85423.5	270531.375	264514.5625	245440.171875	249360.0625	185763.78125	191546.515625	252298.546875	324755.21875	298901.75	405896.9375	388602.4375	345366.46875	607913.75	695224.5625	683701.3125	656680.6875	792071.75	618341.8125	555445.4375	666109.625	542975.1875	372303.125	417765.53125	494574.90625		High	0.0001915	0.001595	1.28	Homo sapiens OX=9606	82.90
High	Q9Y3B7	39S ribosomal protein L11, mitochondrial OS=Homo sapiens OX=9606 GN=MRPL11 PE=1 SV=1	HVYEIAR	[K].HVYEIAR.[I]	Q9Y3B7 [116-122]			Human	Homo sapiens OX=9606	0.0197447	0.0018029	1	2	0	887.47338					137549.359375			161999.578125				127780.3046875	198701.140625												213948.828125							107143.234375		252561.390625			393678.4375	411458.03125		576454.875	420291.40625	401262.75	352767.40625	344450.28125		327704.75				High	0.0003298	0.002793	1.62	Homo sapiens OX=9606	30.76
High	Q9Y3B7	39S ribosomal protein L11, mitochondrial OS=Homo sapiens OX=9606 GN=MRPL11 PE=1 SV=1	AIFLAAQK	[R].AIFLAAQK.[E]	Q9Y3B7 [172-179]			Human	Homo sapiens OX=9606	0.0477974	0.00409805	1	25	0	861.51926	351941.5	317322.40625	318404.65625	481750.09375	261579.515625	349922.375	402312.78125	398012.46875	395197.375	429805.78125	409420.15625	350349.75	475521.0625	408585.3125	438354.375	452512.9375	432927.5	473666.28125	322598.3125	350715.53125	274988.21875	163855.609375	172356.859375		476887.9375	414731.4375	350350.5625	415364.84375	396669.5	364220.5625	307341.875	350316.84375	344283.03125	462756.625	464167.84375	516046.875	989682.0625	715648.3125	714716.0625	818389.9375	850951.375	703999.3125	791739.8125	773605.5625	721690.6875	700836.625	552457	483319.78125		High	0.0006711	0.006267	1.19	Homo sapiens OX=9606	64.64
High	Q9Y3B7	39S ribosomal protein L11, mitochondrial OS=Homo sapiens OX=9606 GN=MRPL11 PE=1 SV=1	KPEVGGVIR	[R].KPEVGGVIR.[A]	Q9Y3B7 [13-21]			Human	Homo sapiens OX=9606	0.0600665	0.00499543	1	15	0	954.57309	255657.34375						371960.375	340536.875		348579.96875			322402.90625		359868.3125	454666.53125	482425.3125								361976.96875	523797.59375	351320	361252.5625			246834.21875			565699.8125		477942.8125	910351.3125		728576.875	1119665.5		700006.5	875341.6875				536488.5625	536195.5		High	0.000806	0.007821	1.91	Homo sapiens OX=9606	32.20
High	Q9Y3B8	Oligoribonuclease, mitochondrial OS=Homo sapiens OX=9606 GN=REXO2 PE=1 SV=3	QQTPPGLCPLAGNSVHEDKK	[R].QQTPPGLCPLAGNSVHEDKK.[F]	Q9Y3B8 [130-149]	1xCarbamidomethyl [C8]		Human	Homo sapiens OX=9606	1.78493E-05	2.32247E-05	1	22	1	2176.08153	214956.3125			491421.03125	295668.9375		803629.78125	997695.65625		1322102.4453125	1117419.4375	953836.796875	1179351.46875	1168087.125	1091976.3125	1117501.4375	947779.6875	815782.796875	1020141.921875	701193.5	707601.4375	102145.859375			397018802.515625	371782112	368388960	3190209.6875	2968629.921875	2781231	2693776.28125	2849332.75	2252592.5	1946740.8515625	2309822.0625	1911220.984375	2949615.1875	3296415.90625	2733823.9375	6198557.890625	4833591.25	5196866.078125	50564462.953125	47076246.84375	42487892	42660215.9921875	43348784.21875	39443610.890625		High	1.227E-06	6.634E-07	3.20	Homo sapiens OX=9606	58.86
High	Q9Y3B8	Oligoribonuclease, mitochondrial OS=Homo sapiens OX=9606 GN=REXO2 PE=1 SV=3	WYPEEYEFAPK	[R].WYPEEYEFAPK.[K]	Q9Y3B8 [179-189]			Human	Homo sapiens OX=9606	0.00123362	0.000186844	1	8	0	1458.65761		99292.3125		112546.7890625	135088.28125	201855.78125	149363.078125	143345	167086.828125		145661.265625		132289.28125	141976.0625	163908.96875		162477	210952.03125	131822.453125		104905.4453125				188300.40625	155975.734375	246722.828125	178233.28125	139072.125			167997.78125	162463.359375	284401.9375	250161.21875	291993.125	360213.34375	314109.21875	360475.0625	448258.375	493954.875	454888.4375	386201.5	279278.46875	328515.5625		296572.09375	354919.21875		High	2.182E-05	0.0001936	1.37	Homo sapiens OX=9606	116.01
High	Q9Y3C4	EKC/KEOPS complex subunit TPRKB OS=Homo sapiens OX=9606 GN=TPRKB PE=1 SV=1	AMEGTIDGSLINPTVIVDPFQILVAANK	[K].AMEGTIDGSLINPTVIVDPFQILVAANK.[A]	Q9Y3C4 [33-60]			Human	Homo sapiens OX=9606	1.62753E-06	2.32247E-05	1	2	0	2926.55942				262185.125	357489.6875	278409.34375				275071.4375	246784.75	175351.625	237662.375	242435.796875	316759.3125	206158.46875	340074.9375			293109.65625				285036.125		282299.8125	290309.96875	275018.09375	315040.40625	194229.03125			158341.203125		161898.03125	294828.9375	311836.25	409306.375	317488.0625	491660.3125	371364.375	322229.4375	292132.625			319453.25	300034.75	233480.46875		High	1.227E-06	2.726E-08	3.83	Homo sapiens OX=9606	143.86
High	Q9Y3C8	Ubiquitin-fold modifier-conjugating enzyme 1 OS=Homo sapiens OX=9606 GN=UFC1 PE=1 SV=3	FGLAHLMALGLGPWLAVEIPDLIQK	[K].FGLAHLMALGLGPWLAVEIPDLIQK.[G]	Q9Y3C8 [132-156]			Human	Homo sapiens OX=9606	6.5179E-11	2.32247E-05	1	36	0	2702.51023	672369.3125	919568.3125		1861454.75	1417590.25		1852722.125	2121696		1528246		350011.40625	1767626.5	1642604.25	2003272.125		1171934.375	1140142.375	1762979		544294.375			690915.5625	1668209.25			1537141.5	1311613.875		1622302.875	1573624.625	2184309.5	1898464.75	1664494.375	2498282.25	1318218.875	1351457.75	853861.6875	2111292.25	1150895.75	2032068	1696878.5	1395867.75	1271954.625	1793088.625	1674424.125	1481800.75		High	1.227E-06	3.907E-14	5.10	Homo sapiens OX=9606	143.48
High	Q9Y3C8	Ubiquitin-fold modifier-conjugating enzyme 1 OS=Homo sapiens OX=9606 GN=UFC1 PE=1 SV=3	NADNDWFR	[K].NADNDWFR.[L]	Q9Y3C8 [48-55]			Human	Homo sapiens OX=9606	0.0140968	0.00131159	1	39	0	1037.44353	772870.375	733772.4375	805598.9375	926884.125	1013388.875	958937.75	923846.1875	939558.4375	1121588.5	950373	1202007.125	1120374.5	744129.9375	842592.3125	820082.6875	830143.9375	868865.6875	919117.625	1049275	999834.4375	998274.75	285484.46875	268349.46875	311438.5625	776574.4375	837414.625	796142.125	382475.40625	430002.71875	326706.9375	663774.9375	768332.9375	791216.125	694025.625	738744.5625	804668.875	978626.875	1104151.75	1122690.625	1171139.875	1183566.25	1341989.875	996872.3125	1021490.75	957309.0625	963018.0625	1016246.0625	992733.875		High	0.0002401	0.002057	1.03	Homo sapiens OX=9606	73.42
High	Q9Y3D6	Mitochondrial fission 1 protein OS=Homo sapiens OX=9606 GN=FIS1 PE=1 SV=2	MEAVLNELVSVEDLLK	[-].MEAVLNELVSVEDLLK.[F]	Q9Y3D6 [1-16]	1xAcetyl [N-Term]	Q9Y3D6 1xAcetyl [N-Term]	Human	Homo sapiens OX=9606	2.05663E-08	2.32247E-05	1	19	0	1843.97214	812112.1875	887151.125	524225.03125	1237340.671875	790655.75	315986.15625	1483331.9296875	1097283.125	769978.9375	1542652.62695313	1147192.125	591721.875	1260456.59765625	970269.25	958868.5	1502222.91015625	1336762.125	1330057	1333375.125	923570.4375	577475.875	700767.3125	702812.3125	614603.9375	1396684.1328125	1256373.75	808351.25	1252889.75	1144159.375		1287086.25	1300127.375	1326999.875	1300087.125	1606173.25	1430412.375	2111789	1415025	810024	2954527.04882813	2208668.75	1548143	2685344.25	1525145.875	1394944.875	2932250.25	1789905.07421875	1342983.25		High	1.227E-06	8.177E-11	4.30	Homo sapiens OX=9606	146.39
High	Q9Y3D6	Mitochondrial fission 1 protein OS=Homo sapiens OX=9606 GN=FIS1 PE=1 SV=2	SKYNDDIRK	[R].SKYNDDIRK.[G]	Q9Y3D6 [45-53]			Human	Homo sapiens OX=9606	0.000146888	4.1795E-05	1	25	2	1138.58511	103942.296875	101130.6953125	135646.125		108083.546875	164401.6875	93360.078125	75947.2890625	69817.328125		110071.171875		360919.99609375	358396.25	483064.5234375	551763.9921875	582897.3125	600495.859375	116158.640625			516309.4609375	457995.296875	436646.5625	2721038.375	1423850.21875	1701812.6875	955805.359375	861054.171875	1097469.234375	239053.255859375	160359.765625	170382.671875	846236.53125	694406.15625	827027.21875	149653.25		72514.1796875	405533.84375	234157.234375	299513.30859375	497673.875	340259.5	231531.8828125	507516.375	95869.2578125	216791.1015625		High	2.004E-06	1.169E-05	2.23	Homo sapiens OX=9606	20.92
High	Q9Y3D6	Mitochondrial fission 1 protein OS=Homo sapiens OX=9606 GN=FIS1 PE=1 SV=2	SKYNDDIR	[R].SKYNDDIR.[K]	Q9Y3D6 [45-52]			Human	Homo sapiens OX=9606	0.0399546	0.00336914	1	17	1	1010.49015	139686.3125	172552.875	207489.671875	314046.1875	432704.53125	458038.96875	292969.28125	347291.25	334467.71875	300333.90625	332409.59375	388712.03125	397299.21875	444736.375	532647.6875	213467.6875	270593.46875	253286.84375	225488.421875	235155.53125	257143	203034.546875	154320.453125	170165.046875	318077.8125		423372.90625			306233.1875	354828.15625	424062.9375	467216.625	345583.21875	584065.75	562023.5625	401690.96875	433554.5	392008.34375	821598.125	682590.5625	626094.8125	563252.3125	498265.84375	493522.5625	539039.875	391595.875	530230.8125		High	0.0005873	0.005323	1.46	Homo sapiens OX=9606	23.72
High	Q9Y3D9	28S ribosomal protein S23, mitochondrial OS=Homo sapiens OX=9606 GN=MRPS23 PE=1 SV=2	APIQDIWYHEDR	[K].APIQDIWYHEDR.[I]	Q9Y3D9 [58-69]			Human	Homo sapiens OX=9606	8.02694E-06	2.32247E-05	1	36	0	1542.73357	409978.59375	358279.3125	346876.625	579961.8125	567658.625	398526.40625	586603.5	538699.5	415479.46875	623242.6875	615682.5		749327.125	731416.25	583363.375	783748.4375	749584.6875	561596.6875	479451.1875	378144.4375	384943.71875	155350.9375	173775.953125	147034.890625	419056.125	294300.75	299391.09375	251119.75	238492.5625	250626.234375	321306.625	272078.34375	272251.40625	463996.0625	363045.28125	339830.4375	1020058.9375	890320.125	798164	964897.0625	943242.875	831489.5	1020581.75	909598.125	843869.5	633171.3125	589090.6875	551817.125		High	1.227E-06	2.283E-07	2.24	Homo sapiens OX=9606	90.37
High	Q9Y3D9	28S ribosomal protein S23, mitochondrial OS=Homo sapiens OX=9606 GN=MRPS23 PE=1 SV=2	EVPQDQHLEAPADQSK	[K].EVPQDQHLEAPADQSK.[G]	Q9Y3D9 [170-185]			Human	Homo sapiens OX=9606	9.30592E-05	4.1795E-05	1	4	0	1791.85078	217355.984375	145140.625		237286	180947.40625	170578.90625	182124.296875	197077.546875	216517.78125	190758.65625	162351.71875	177081.375	230266.734375	262580.875	223135.8125	223859.734375	272322.21875		209740.28125	213780.96875				77021.703125			162663.65625	111038.296875	81692.4921875	135854.359375	177607.640625	156192.328125	149219.25		187779.6875	156335.421875	389677.28125	365392.71875	404491.4375	368489.65625	331486.90625	313675.21875	362914.03125	335324.96875	353788.5	236229.390625	220634.25	255816.328125		High	2.004E-06	6.223E-06	2.13	Homo sapiens OX=9606	48.28
High	Q9Y3D9	28S ribosomal protein S23, mitochondrial OS=Homo sapiens OX=9606 GN=MRPS23 PE=1 SV=2	ALLAEGVILR	[K].ALLAEGVILR.[R]	Q9Y3D9 [124-133]			Human	Homo sapiens OX=9606	0.000841836	0.000157618	1	47	0	1054.66191	501228.84375	341991.34375	364713.53125	522475.65625	372539.4375	433623.375	552189.9375	470341.375	376411.40625	598571.75	519259.90625	548832.8125	771751.6875	572931.4375	533311.125	658140	518686.53125	545677.375	485643.84375	318893.6875	324625.125	175746.46875	179468.5	150402.140625	387529.15625	330915.21875	351980.78125	319842.625	270487.03125	251493.90625	352585.625	298179.6875	285608.875	455741.28125	382584.96875	375357.09375	931465.3125	862394.0625	769703.0625	1035995.0625	768376.0625	665145.1875	905546.5	780372.875	727905.625	575892.0625	512259.40625	472571.8125		High	1.44E-05	0.0001199	1.70	Homo sapiens OX=9606	113.88
High	Q9Y3D9	28S ribosomal protein S23, mitochondrial OS=Homo sapiens OX=9606 GN=MRPS23 PE=1 SV=2	LETVGSIFSR	[R].LETVGSIFSR.[T]	Q9Y3D9 [6-15]			Human	Homo sapiens OX=9606	0.00206074	0.000284083	1	9	0	1108.59970	232234.34375	202471.8125	175770.78125	393557.53125	302478.78125	417363.71875	358587.21875	360105.4375	420802.3125	445056.5	380081.25	420291.40625	431733.15625	413268.78125	417623.8125	513923.46875	523379.59375	490679.65625		255532.5625	274359.8125				324354.84375	297032.09375	282004.84375	157849.1875			178551.890625	190006.46875	153209.203125	276623.5		225755.5625	597226.375	721867.875	674523.875	788424.1875	547159.4375	618681.5	550467.75	539074.0625	602137.5	274658.09375	411402.03125	333265.59375		High	4.86E-05	0.0003463	2.06	Homo sapiens OX=9606	101.06
High	Q9Y3D9	28S ribosomal protein S23, mitochondrial OS=Homo sapiens OX=9606 GN=MRPS23 PE=1 SV=2	FYSVYGSGQR	[K].FYSVYGSGQR.[A]	Q9Y3D9 [74-83]			Human	Homo sapiens OX=9606	0.0032792	0.000390022	1	10	0	1163.54800			273449.90625			341762.40625		375139.78125	372423.75		435617.5	480930.09375		415559.625	449703.875			346046.8125	321529.96875	390840.25	386840.28125				361307.53125	382468.5	403055.28125			187100.390625		311956.96875	344523.71875			273034.21875	261838.40625	596718.8125	549330.25		481636.25	432570.9375		384566.1875		513972.59375		489207.84375		High	7.972E-05	0.0005486	2.15	Homo sapiens OX=9606	63.74
High	Q9Y3E5	Peptidyl-tRNA hydrolase 2, mitochondrial OS=Homo sapiens OX=9606 GN=PTRH2 PE=1 SV=1	THTDTESEASILGDSGEYK	[K].THTDTESEASILGDSGEYK.[M]	Q9Y3E5 [48-66]			Human	Homo sapiens OX=9606	5.39972E-06	2.32247E-05	1	23	0	2039.90400	190406.171875	211181.625	188009.859375	258822.828125	315052.75	306719.21875	265769.15625	329208.5625	294540.40625	320195.75	349573.90625	278559.875	350138.3125	313449.59375	305494.625	332156.09375	262747.875	244577.046875	328176.125	273058.21875	254786.09375				176548.6875	220846.734375	215515.75		109479.546875		162465.296875	132798.375	165555.796875	252575.546875	237183.90625	131482.484375	403679.59375	405333.0625	313164.375	469183.53125	467263.34375	546517.5625	463374.90625	394021.875	382833.71875	281069.28125	225520.515625	324857.15625		High	1.227E-06	1.344E-07	2.56	Homo sapiens OX=9606	73.61
High	Q9Y3E7	Charged multivesicular body protein 3 OS=Homo sapiens OX=9606 GN=CHMP3 PE=1 SV=3	DVCIVLAK	[K].DVCIVLAK.[E]	Q9Y3E7 [58-65]	1xCarbamidomethyl [C3]		Human	Homo sapiens OX=9606	0.0178241	0.00155948	1	44	0	917.51247	650918.25	595737.125	575809.1875	691993.1875	637269.5	684766.875	764800.625	724164	725519.125	814685.6875	752596.4375	858413.3125	569616.9375	745020.5625	642736.625	605332.6875	569438.75	584989.625	673202.875	781563.8125	714456.125	198230.15625	295018.3125	257699.75	688400.875	807040.75	709190.1875	416917.28125	424454.875	513763.375	627019.625	664992.6875	602541.0625	584283.3125	585749.3125	555476.625	943012.875	834303.3125	862311.9375	845883.8125	810540.1875	712586.9375	717088.9375	872814.875	806515.75	731835.625	851732.9375	637310.625		High	0.0002978	0.002552	1.54	Homo sapiens OX=9606	86.36
High	Q9Y3F4	Serine-threonine kinase receptor-associated protein OS=Homo sapiens OX=9606 GN=STRAP PE=1 SV=1	IGFPETTEEELEEIASENSDCIFPSAPDVK	[K].IGFPETTEEELEEIASENSDCIFPSAPDVK.[A]	Q9Y3F4 [320-349]	1xCarbamidomethyl [C21]		Human	Homo sapiens OX=9606	1.72684E-07	2.32247E-05	1	8	0	3353.52534	917133.5625		1395494	2094939.125		1764673.875		839293.25				1702940.75	1413758	2327083.25	1379116.25		2172059.25	1711261.25	1170193.5																919607.5625						1218714		2279481.25	1746536.375	1907571.875		1016290.6875			High	1.227E-06	1.379E-09	3.92	Homo sapiens OX=9606	141.91
High	Q9Y3F4	Serine-threonine kinase receptor-associated protein OS=Homo sapiens OX=9606 GN=STRAP PE=1 SV=1	ALWCSEDKQILSADDK	[K].ALWCSEDKQILSADDK.[T]	Q9Y3F4 [149-164]	1xCarbamidomethyl [C4]		Human	Homo sapiens OX=9606	3.74253E-05	2.32247E-05	1	5	1	1878.89020	444871.84375	237570.359375	263641.6875		195612.734375						341555.625		459173.875	489285.75		461476.25	492631.65625	461920.40625			225760.671875	286162.3125	575674.3125	317012.65625	616622.8125	687896.8125	464520.0625	433344.21875		327373.5625	354699.21875	336733.9375	346234.40625	491791.71875	451803.65625	438313.84375	283321.6875			310090.9375	316788.15625	397221.1875	227514.09375	383463.6875	364041.15625	169430.53125	395032.90625			High	1.227E-06	1.789E-06	1.94	Homo sapiens OX=9606	91.68
High	Q9Y3F4	Serine-threonine kinase receptor-associated protein OS=Homo sapiens OX=9606 GN=STRAP PE=1 SV=1	SIAFHSAVSLDPIK	[R].SIAFHSAVSLDPIK.[S]	Q9Y3F4 [205-218]			Human	Homo sapiens OX=9606	2.45798E-05	2.32247E-05	1	85	0	1484.81075	1790464.828125	1056750.375	1244364.4375	2595949.03125	2141096.4375	2277992.84375	2350670.53125	2036649.78125	2137837.0625	2490398.25	2207447.40625	2278608	2601635.3125	2495785.3125	2321825.71875	2513430.46875	2103751.890625	2310615.53125	1854274.03125	2169854.9375	1896175.6875	577359.25	615271.75	664813.1875	1492681.75	1347349.375	1453331.15625	888250.125	837192.8125	991287	1502857.28125	1614546.265625	1650720.671875	1807454.5625	1627448.1875	1558645.890625	2293419.25	2433167.28125	2526540.25	2792928.90625	2838364.375	2605829.5625	2432103.1875	2410093.1875	2144405.328125	1938452.515625	2196068.21875	1995700.078125		High	1.227E-06	1.019E-06	1.79	Homo sapiens OX=9606	102.75
High	Q9Y3F4	Serine-threonine kinase receptor-associated protein OS=Homo sapiens OX=9606 GN=STRAP PE=1 SV=1	ALWCSEDK	[K].ALWCSEDK.[Q]	Q9Y3F4 [149-156]	1xCarbamidomethyl [C4]		Human	Homo sapiens OX=9606	0.0286899	0.00253693	1	20	0	1008.44551	1222838.75	1230349.125	1237862.5	1598325.625	1680852.125	1659556.875	1686493.125	1751048.75	1868322	1810013.625	2031987.625	2238997.75	1312283.625	1456535.25	1473983.875	1264463.875	1539924.125	1437813.375	1634177	1604164.5	1666168.875	382441.625	375104.46875	359242.875	647867.5	781555	695545.6875	455737.625	401251.90625	450558.625	1050051.5	1122686.25	1010357.75	920257.1875	959270.1875	1005342.0625	1830998.25	1873817.375	1952984.875	2037734.375	2005126.375	2246809.25	1811290.375	1823098.375	1808663.375	1493161.75	1720949.625	1771232.75		High	0.0004548	0.003911	1.26	Homo sapiens OX=9606	53.04
High	Q9Y3I0	RNA-splicing ligase RtcB homolog OS=Homo sapiens OX=9606 GN=RTCB PE=1 SV=1	SYNDELQFLEK	[R].SYNDELQFLEK.[I]	Q9Y3I0 [4-14]			Human	Homo sapiens OX=9606	0.000218536	4.1795E-05	1	53	0	1385.65834	2266753.5	2307472.25	2529798.5	2743872	2996153	3061099	2544644.75	2658864.25	3121358	2852515.25	2926078.25	3172436.5	2466654.75	2895245.5	2842512.25	2741942.25	2912302.25	3072356.5	2127328	2132292.75	2416438.75	988598.5625	1010340.25	1040159.375	2012921.375	2003888	2326443.25	1450318.5	1429006.75	1478862.875	1568857.375	1756963.125	1702764	1619418.625	1959578.125	1734376.375	2651624.25	2817839.5	3010670.5	3236242.5	3016245.5	3316277.5	2261450	2510868.5	2330575	2212264.5	2173363.25	2088222.875		High	3.742E-06	2.009E-05	2.87	Homo sapiens OX=9606	115.09
High	Q9Y3P9	Rab GTPase-activating protein 1 OS=Homo sapiens OX=9606 GN=RABGAP1 PE=1 SV=3	EVLDEDTDEEKETLK	[K].EVLDEDTDEEKETLK.[N]	Q9Y3P9 [990-1004]			Human	Homo sapiens OX=9606	8.22819E-06	2.32247E-05	1	5	1	1792.83346	466686.28125			425150.375	427811.28125		540094.875	454348.96875	291973.5625	722385.75	362784.1875	437893.78125	845452.875	520847.9375	250110.171875	853912.375	569754.375		875713.1875			337134.25			721945.25	1102606.375	875070.6875	237956.65625			239526.90625	218141.484375		601923.5	461549.1875		921517.6875	414642.6875	694126.8125	1513474.125	387808.9375		1081883.25	558016	424330.375	948520.8125	204008.6875			High	1.227E-06	2.35E-07	1.84	Homo sapiens OX=9606	61.71
High	Q9Y3P9	Rab GTPase-activating protein 1 OS=Homo sapiens OX=9606 GN=RABGAP1 PE=1 SV=3	IVIYVQQTTNK	[K].IVIYVQQTTNK.[E]	Q9Y3P9 [329-339]			Human	Homo sapiens OX=9606	2.42797E-05	2.32247E-05	1	23	0	1306.73653	469411.875	442258.625	451937.625	668859.5625	644136.625	711645.6875	621558.4375	625726.25	665758	688032.625	754782.75	620372.875	670749.625	666106.9375	797600	355313.5	364071.09375	375248.125	449270.46875	464233.84375	481999.6875	151358	195417.546875	196443.921875	293652.96875	352766.3125	311742.28125	191490.625	276853.28125	180255.015625	401153.75	390747.25	383450.59375	412703.15625	470206.1875	382096.15625	686241.5	651783.0625	572502.0625	639030.875	636734.4375	671820.5625	639870.5	624679.3125	561680.375	635742.4375	518518.5625	590611.375		High	1.227E-06	1.001E-06	2.24	Homo sapiens OX=9606	71.52
High	Q9Y3P9	Rab GTPase-activating protein 1 OS=Homo sapiens OX=9606 GN=RABGAP1 PE=1 SV=3	IQDLEHHLGLALNEVQAAK	[K].IQDLEHHLGLALNEVQAAK.[K]	Q9Y3P9 [1028-1046]			Human	Homo sapiens OX=9606	8.02885E-08	2.32247E-05	1	32	0	2099.12438	604088.890625	248517.828125	488225.5625	595223.71875	572816.75	361647.28125	643860.46875	595301.921875	551065.46875	758054.71875	356347.5625	931030.75	671252.21875	708977.09375	695388.359375	580998.578125	839914.90625	691368.71875	582011.28125	406200.78125	350781.125	281495.0625	156992.390625	142078.8125	295776.5	355942.3125	263962.21875	250331.640625	164711.40625	221986.5625	439255.53125	442894.96875	405603	536807.578125	255721.09375	269459.78125	692685.34375	525785.078125	666319.359375	918575.875	744423.28125	637138.46875	242470.375	577227.25	616702.1875	530223.53125	574438.484375	526625.8125		High	1.227E-06	5.004E-10	2.67	Homo sapiens OX=9606	108.62
High	Q9Y3P9	Rab GTPase-activating protein 1 OS=Homo sapiens OX=9606 GN=RABGAP1 PE=1 SV=3	KNNTDTLYEVVCLESESER	[R].KNNTDTLYEVVCLESESER.[E]	Q9Y3P9 [465-483]	1xCarbamidomethyl [C12]		Human	Homo sapiens OX=9606	1.314E-07	2.32247E-05	1	13	1	2286.05543	263306.03125	180998.265625	259290.3125	326268.65625	339192.75	276352.84375	389088.28125	300399.3125	356986.1875	386296.46875	443315.96875	393127.3125	301241.4375	341392.71875	314574.15625		186422.9375		247624.015625	225090.203125	262641.40625											249955.03125	177247.921875	253574.71875	239514.46875	215770.59375	322945.9375	357296.1875	359269.0625	492731.40625	428859.09375	394380.9375	345133.71875	322580.25	387172.15625	309481.4375	292024.625	440277.71875		High	1.227E-06	9.599E-10	2.95	Homo sapiens OX=9606	115.60
High	Q9Y3P9	Rab GTPase-activating protein 1 OS=Homo sapiens OX=9606 GN=RABGAP1 PE=1 SV=3	WHLNLNVRPK	[K].WHLNLNVRPK.[Q]	Q9Y3P9 [548-557]			Human	Homo sapiens OX=9606	0.000131396	4.1795E-05	1	26	0	1276.72730	268073.90625	310281.875	302891.875	315248.21875	337896.96875	325619.0625	387613.125	368774.21875	353947.625	261883.375	385991.15625	314798.8125	466649.71875	586308.0625	479641.28125	473306.5	639820	503547.71875	308143.59375	313278.8125	315787.71875	227730.703125	226981.125	228672.484375	390479.25	515266.1875	502063.5	328153.125	400985.5625	281029.0625	269890.625	327421.65625	255928.546875	355070.375	515716.03125	388010.28125	225662.265625	289862.5	214182.296875	303397.5	254606.828125	224510.203125	323870.125	374935.1875	349590.1875	329477.125	333933.75	385034.65625		High	2.004E-06	1.003E-05	2.17	Homo sapiens OX=9606	69.43
High	Q9Y3Q8	TSC22 domain family protein 4 OS=Homo sapiens OX=9606 GN=TSC22D4 PE=1 SV=2	ALASPEQLAQLPSSGVPR	[R].ALASPEQLAQLPSSGVPR.[L]	Q9Y3Q8 [367-384]			Human	Homo sapiens OX=9606	2.32302E-06	2.32247E-05	1	13	0	1820.98649			223885.046875		357142.875		211758.90625	244479.46875		287482.59375	302785.78125	402817.65625	281507.75	229460.484375	298473.96875	258616.75	247771.40625	281492.21875	264309.59375	340766.09375	431651.46875				481647.46875	439083.25	455986.9375	184207.484375			304902.5625	313852.75	271808.46875	225410.984375	304700.1875	272680.1875	482892.21875	388077.65625	463033.09375	570267.0625	391274.6875	579535.5	461789.9375	371477.15625	548101.5625	414295.125	574409.9375	518153.53125		High	1.227E-06	4.385E-08	2.73	Homo sapiens OX=9606	124.22
High	Q9Y3R0	Glutamate receptor-interacting protein 1 OS=Homo sapiens OX=9606 GN=GRIP1 PE=1 SV=3	SQTYPDVGLSYEDWDR	[R].SQTYPDVGLSYEDWDR.[S]	Q9Y3R0 [854-869]			Human	Homo sapiens OX=9606	3.20593E-05	2.32247E-05	1	18	0	1930.84536		185729.25			178881.703125	129757.96875	123163.359375	101235.2734375		114503.7578125	161189.390625	350987.96875		150880.3125					160690.015625	141207.203125	163021.453125			70549.3671875					105925.53125			202261.203125		221389.765625	144512.40625	130445.8515625	325915.6875	315464.3125	393826.96875	421586.25	255518.890625	429045.25	361650.875	304921.625	311025.8125		226009.59375	266311		High	1.227E-06	1.457E-06	2.24	Homo sapiens OX=9606	132.50
High	Q9Y3R5	Protein dopey-2 OS=Homo sapiens OX=9606 GN=DOP1B PE=1 SV=5	SALLAAFQSESFK	[R].SALLAAFQSESFK.[A]	Q9Y3R5 [1159-1171]			Human	Homo sapiens OX=9606	0.0508427	0.00427454	1	2	0	1398.72636		122345.828125	93038.84375	108339.7890625		87396.5859375	131444.203125	110932.046875			124043.0859375	111240.765625	187631.921875	94650.953125				323183.6875	252489.9375				172200.6875			467420.15625	362066.78125	347514.65625			104150.4765625		166648.765625		134098.125			193835.140625	179747.953125		192866.609375	194512.296875					151378.5	153124.265625		High	0.0007096	0.006676	1.63	Homo sapiens OX=9606	128.88
High	Q9Y3R5	Protein dopey-2 OS=Homo sapiens OX=9606 GN=DOP1B PE=1 SV=5	QENSADDLHR	[K].QENSADDLHR.[W]	Q9Y3R5 [1018-1027]			Human	Homo sapiens OX=9606	0.0764913	0.00622619	1	1	0	1184.52905	48226.40234375	41441.84375		90767.8359375	76495.984375	47564.8515625	65914.1875	73625.6484375		76637.4609375	90906.6171875	58196.69140625	61512.86328125	60115.7734375	59627.1796875	84187.2421875	73835.1640625			54250.47265625						43106.13671875		71220.4140625	33763.73828125					80247.1328125	47655.6171875		150751.875	78312.3984375	82804.9609375	148011.890625	102149.6640625	79742.0390625	84987.3984375	75157.8359375	53311.015625	63571.8046875	67568.1015625	42641.80859375		High	0.0009898	0.01001	0.83	Homo sapiens OX=9606	22.13
High	Q9Y3S1	Serine/threonine-protein kinase WNK2 OS=Homo sapiens OX=9606 GN=WNK2 PE=1 SV=4	KEDEGAAEAKPEPGR	[R].KEDEGAAEAKPEPGR.[T]	Q9Y3S1 [153-167]			Human	Homo sapiens OX=9606	2.03781E-07	2.32247E-05	1	41	1	1583.76599	333719.78125	269433.96875	275994.53125	418966.71875	444696.9375	537426.375	394642.21875	561689.375	410840.21875	461218.59375	522715.40625	553019.5	364524.46875	452612.59375	409565.03125	384722.46875	421173.25	443444.96875	597079.875	477580.3125	412245.40625	229313.828125	251473.59375	197759.953125	334896.34375	300854.625	374313.90625	229546.890625	273267.40625	271087.53125	292831	267357.6875	240191.015625	367734.53125	379003.0625	420109.5	409836.5625	481728.21875	428634.71875	698546.5	532853.1875	490383.65625	416049.09375	433354.40625	362021.90625	337237.96875	454301.59375	499686.28125		High	1.227E-06	1.723E-09	3.04	Homo sapiens OX=9606	22.08
High	Q9Y3S1	Serine/threonine-protein kinase WNK2 OS=Homo sapiens OX=9606 GN=WNK2 PE=1 SV=4	SVVESDQEEPPGLEAAEAPGPQPPQPLQR	[R].SVVESDQEEPPGLEAAEAPGPQPPQPLQR.[R]	Q9Y3S1 [45-73]			Human	Homo sapiens OX=9606	2.75635E-05	2.32247E-05	1	4	0	3052.48580			189157.046875	127503.453125	257428.921875	346019.15625	264141.25	212717.96875	264642.1875	295716.53125	318641.59375	167692.53125			240348.34375	318728.78125	262252.25	146913.6875	377707.78125	178634.796875	161759.875						226459.328125							302101.46875		203831.796875	268492.125	228607.5		181424.421875	310633.5	180053.4375		261610.84375	222493.1875	330002.375	270702.5			High	1.227E-06	1.186E-06	1.75	Homo sapiens OX=9606	125.41
High	Q9Y3S1	Serine/threonine-protein kinase WNK2 OS=Homo sapiens OX=9606 GN=WNK2 PE=1 SV=4	ELSDSCEGAFGGGR	[K].ELSDSCEGAFGGGR.[L]	Q9Y3S1 [1148-1161]	1xCarbamidomethyl [C6]		Human	Homo sapiens OX=9606	1.86743E-05	2.32247E-05	1	18	0	1441.60123	351405.6875	413986.78125	428784.90625	443721.9375	529601.5	614165.875	471314.03125	559940.1875	468097.4375	478479.71875	523393.15625	485998.75	300519.375	473660.21875	432599	417844.21875	555251.1875	439507.78125	436469.375	499618	644652.625	126003.8515625	150492.640625	363652.3125	276974.9375	301608	328097.8125	211195.828125	333953.46875		282927.96875	266811.75	304243.3125	392199.53125	452012.15625	351358.4375	399518.40625	482473.875	531072.25	496919.9375	498672.375	573458.75	342664.4375	410169.625	478355.0625	362052.0625	452000.0625	418053.28125		High	1.227E-06	7.04E-07	2.41	Homo sapiens OX=9606	62.61
High	Q9Y3S1	Serine/threonine-protein kinase WNK2 OS=Homo sapiens OX=9606 GN=WNK2 PE=1 SV=4	ASLSSDICSGLASDGGGAR	[R].ASLSSDICSGLASDGGGAR.[G]	Q9Y3S1 [2055-2073]	1xCarbamidomethyl [C8]		Human	Homo sapiens OX=9606	0.00018304	4.1795E-05	1	3	0	1780.81302	156586.484375	203538.015625	114149.7421875			133342.640625			133301.3125										190385.875									113841.4296875			196792.78125	185410.703125	183909.90625	252009.375	116037.25															High	2.004E-06	1.577E-05	2.13	Homo sapiens OX=9606	91.89
High	Q9Y3S1	Serine/threonine-protein kinase WNK2 OS=Homo sapiens OX=9606 GN=WNK2 PE=1 SV=4	GPPAKDPAQASVGLTADSTGLSGK	[R].GPPAKDPAQASVGLTADSTGLSGK.[A]	Q9Y3S1 [2020-2043]			Human	Homo sapiens OX=9606	0.000112107	4.1795E-05	1	4	1	2225.14082				366569.40625	347790.0625	203564.875	239616.484375	232149.203125	274730.125	242683.140625	292655.9375	269728.65625	243764.09375	248709.734375	190879.875				139650.921875	94850.0390625	117608.0703125				173074.4375	219756.390625	220861.15625	207268.828125	168102.8125	195920.34375	150725.5625			341223.0625	256469.015625	294796.46875	305891.21875	304668.5625	276104.5	427632.4375	292220.34375	342272.875	297060.65625	194206.421875	236611.796875	296408.53125		185536.9375		High	2.004E-06	8.066E-06	2.40	Homo sapiens OX=9606	79.74
High	Q9Y3S1	Serine/threonine-protein kinase WNK2 OS=Homo sapiens OX=9606 GN=WNK2 PE=1 SV=4	KRPEQQDVSSPAK	[R].KRPEQQDVSSPAK.[T]	Q9Y3S1 [1768-1780]			Human	Homo sapiens OX=9606	0.00135533	0.000201569	1	36	1	1469.77068	203717.359375	185978.234375	223966.078125	312492.375	292152.25	345671	376652.90625	360857.875	369891.65625	390154.40625	373343.84375	349047.96875	275170.125	323612.1875	279517.9375	208945.671875	237163.953125	267475.28125	335078.65625	315020.40625	297294.8125	147074.109375	148553.515625	155026.546875	267933.34375	220673.09375	282976.96875	177526.3125	161474.078125	215252.609375	226005.6875	217973.421875	218793.578125	254970.671875	250944.484375	278971.59375	379303.875	304261.78125	350711.3125	530440.25	375486.46875	388224.34375	314676.15625	331292.3125	272977.3125	337193.125	282269.71875	366998.15625		High	2.431E-05	0.0002166	1.89	Homo sapiens OX=9606	21.47
High	Q9Y3S1	Serine/threonine-protein kinase WNK2 OS=Homo sapiens OX=9606 GN=WNK2 PE=1 SV=4	VQLPQPLVEK	[R].VQLPQPLVEK.[S]	Q9Y3S1 [1653-1662]			Human	Homo sapiens OX=9606	0.0582394	0.00489132	1	2	0	1150.68304	204629.609375	232163.5625	217154.25	209619.390625	134532.171875	184110.78125	254343.234375	267036.5625	332024.8125	352257.96875	276451.125	240773.125	180994.9375	210555.296875		212173.84375	249704.546875	231550	194106.78125	279780.3125	266755.21875	94461.734375	121337.96875	152678.640625	226199.765625	204202.6875	218464.21875	181466.125	184708.8125	190421.015625	129946.25	149159	175127.796875	261067.375	266417.125	328742.46875	297984.21875	320380.5	330701.59375	420879.15625	442963.25	443579.3125	282850.03125	340212.5	347232.84375	293809.78125	338817.71875	313287		High	0.0007905	0.00762	1.48	Homo sapiens OX=9606	92.36
High	Q9Y3S1	Serine/threonine-protein kinase WNK2 OS=Homo sapiens OX=9606 GN=WNK2 PE=1 SV=4	GSDPGTSPPHLSTCGLGTGEESR	[R].GSDPGTSPPHLSTCGLGTGEESR.[Q]	Q9Y3S1 [1270-1292]	1xCarbamidomethyl [C14]		Human	Homo sapiens OX=9606	0.0974318	0.00789276	1	1	0	2299.02553	159254.328125	147800	121406.34375	259562.34375	175339.4375	173816.53125	155033.953125	301586.59375	160914	159921.046875	128608.4921875	193601.203125	150833.96875		110708.734375		182511.75	145534.046875	393863.9375	258640.015625	253425.71875													163894.625	141785.421875			232442.96875	191701.421875		183044.578125	236780.34375	162015.171875	154226.453125	163392.1875		191345.4375	170817.875		High	0.001203	0.0128	1.01	Homo sapiens OX=9606	75.14
High	Q9Y3S2	Zinc finger protein 330 OS=Homo sapiens OX=9606 GN=ZNF330 PE=1 SV=1	ACFCDDHTR	[K].ACFCDDHTR.[S]	Q9Y3S2 [191-199]	2xCarbamidomethyl [C2; C4]		Human	Homo sapiens OX=9606	0.00268874	0.000309392	1	7	0	1181.44625	103922.671875	101637.5703125	138770.90625	97855.5625	120641.65625	114465.484375	128750.8828125	134961.21875	110324.3203125	128873.0703125	150677.3125	122660.96875	135433.296875	139127.3125	102607.953125	171379.984375	149384.015625	120974.0234375	114875.3671875	117414.2734375	90568.1484375				124137.328125	82948.4609375	68419.3359375	65021.23828125	57345.24609375	40158.15234375	85180.765625	56049.78125	78383.6328125	111332.1015625	88846.59375	74995.78125	171944.5	139040.125	147534.53125	181831.875	160163.375	119141.2421875	191960.875	166014.765625	139147.796875	145188.84375	109429.21875	91980.96875		High	6.816E-05	0.0004529	1.64	Homo sapiens OX=9606	24.57
High	Q9Y3U8	60S ribosomal protein L36 OS=Homo sapiens OX=9606 GN=RPL36 PE=1 SV=3	KREELSNVLAAMR	[R].KREELSNVLAAMR.[K]	Q9Y3U8 [86-98]			Human	Homo sapiens OX=9606	0.000179403	4.1795E-05	1	59	2	1516.82642	1743775.96875	1517342.09375	1516434.390625	2905756.25	2747208.8125	2363422.71875	2614677.6875	2382311.6875	2095312.0625	3196346.75	3034525.5625	2704944.78125	3238388.125	3332419.75	2655895.5625	2413925.4375	2777103.125	2335434.5625	1722179.3125	2087814.4375	1756507.09375	1834819.25	2461624.375	2253366.1875	4363312.8125	4228930.875	2979859.21875	3254384.8125	3205575.3125	2081749.84375	2774480.9375	2369975.25	2260286.21875	2814704.4375	2620827.53125	2262975.96875	2900671.375	2869997.375	2217720.46875	2725905.9375	3043928.875	2644813	2718195.5	2763252.0625	2592434.875	2250385.5	2680114.6875	2225223.875		High	2.004E-06	1.534E-05	1.46	Homo sapiens OX=9606	76.16
High	Q9Y3U8	60S ribosomal protein L36 OS=Homo sapiens OX=9606 GN=RPL36 PE=1 SV=3	EELSNVLAAMR	[R].EELSNVLAAMR.[K]	Q9Y3U8 [88-98]			Human	Homo sapiens OX=9606	0.000345911	6.31901E-05	1	53	0	1232.63035	2148549.25	1844316.75	1958449		1506990.25		1471782.25	1513063.125	1548726.125	1779028.125	1852587.5	1823167.75		1414991.875	1401941.5	1788589.375	2016352.625	1987000	1620856	1943000.25	1879091.125		921105.9375	977148.0625	1058762.75	1201368	1074476	1044041.25	949100	786615.1875	1462403	1352639.875	1224346.875	1025628.1875	1000979.5625	1004030.5	1836992.5	1877206.125	1901336.25	2065318.875	1823552.5	1766639.625	1530895.75	1555272.125	1430008.5	1308707.125	1565471.5	1451618.875		High	5.388E-06	3.714E-05	2.48	Homo sapiens OX=9606	120.91
High	Q9Y3Y2	Chromatin target of PRMT1 protein OS=Homo sapiens OX=9606 GN=CHTOP PE=1 SV=2	NKQPTPVNIR	[K].NKQPTPVNIR.[A]	Q9Y3Y2 [29-38]			Human	Homo sapiens OX=9606	0.0427649	0.00361695	1	17	1	1166.66403	485395.828125	473524.15625	581759.953125	1208341.359375	1218473.546875	1157478.53125	1046251.578125	1155498.59375	983922.03125	1150776.96875	1235814.21875	1121365.84375	1633494.59375	1564673.9375	1345800.15625	1332363.28125	1181788.0625	1149039.53125	1073358.09375	833619.21875	900842.21875	476284.3359375	408494.453125	416534.6171875	1462026.03125	1312104.71875	1363396.0625	772215.015625	802368.921875	767805.4375	704173.9375	738282.484375	748514.484375	893002.015625	819656.78125	898855.140625	1521769.625	1249836.53125	1199177.375	1779208.0625	1182716.25	1120497.625	1256344.46875	760258.4375	793901.953125	927516.859375	831155.546875	1006039.53125		High	0.0006185	0.005649	1.36	Homo sapiens OX=9606	31.60
High	Q9Y3Y2	Chromatin target of PRMT1 protein OS=Homo sapiens OX=9606 GN=CHTOP PE=1 SV=2	QPTPVNIR	[K].QPTPVNIR.[A]	Q9Y3Y2 [31-38]			Human	Homo sapiens OX=9606	0.047503	0.00405985	1	32	0	924.52614	1162205.125	771995.8125	713677.4375	1098706.625	816635.75	786694.25	861430.625	832533.6875	708740.375	1020571.6875	830048.375	790440.75	861227.6875	635854.9375	586750.6875	1153397.25	898437.875	815493.0625	893772.375	885495.5	644650.375	286825.78125	252949.359375		628428.9375	555276.75		335689.125	241365.96875		560464.625	510093.46875	462932.21875	439085.625	343407.65625		1099375.625	748295.75	681335.75	1072595.875	765159.375		892418.1875	772410.75	634936	730377.8125	693879.4375	657667.375		High	0.0006707	0.006261	1.63	Homo sapiens OX=9606	45.70
High	Q9Y3Z3	Deoxynucleoside triphosphate triphosphohydrolase SAMHD1 OS=Homo sapiens OX=9606 GN=SAMHD1 PE=1 SV=2	EWNDSTSVQNPTR	[K].EWNDSTSVQNPTR.[L]	Q9Y3Z3 [597-609]			Human	Homo sapiens OX=9606	6.69358E-06	2.32247E-05	1	26	0	1533.69282		235821.203125	279687.46875	400629.625	452541.25	551786.125	376675.90625	425987.9375	533550.25	366717.125	545342.375	441070.25	387942.28125	469767.625	422526.84375	403089.6875	445690.9375	544575.75	256375.125	322008.65625	416811.625	121377.2578125	212524.96875	127484.890625	509619.28125	516181.875	421615.625	219881.0625	188291.890625	257679.265625	272111.75	313499.03125	249726.265625	275596.625	318541.5	272200.875	508904.125	518822.78125	605997.6875	666422.8125	567702	556600.75	430657.875	416568.0625	454592.5625	440630.4375	418648.625	518509.25		High	1.227E-06	1.792E-07	2.83	Homo sapiens OX=9606	60.52
High	Q9Y3Z3	Deoxynucleoside triphosphate triphosphohydrolase SAMHD1 OS=Homo sapiens OX=9606 GN=SAMHD1 PE=1 SV=2	ISTAIDDMEAYTK	[R].ISTAIDDMEAYTK.[L]	Q9Y3Z3 [409-421]			Human	Homo sapiens OX=9606	6.31753E-06	2.32247E-05	1	15	0	1457.68284		278908.84375	311686.0625	502427.9375	442927.9375	342294		403963.4375	455382.40625	470736.875		329660.59375	393364.53125	314167.21875	419163.71875		390956.21875	483252.8125			252724.59375			124330.765625	397708.625	351707.4375	402781.6875	246866.25	247533.171875	231140.640625			246515.921875		277230.125	253627.453125	419048.25	482624.375	428067.28125	443122.6875		466862.5	440180.34375	341793.9375	337139.46875	320330.25	431219.90625	354084.125		High	1.227E-06	1.655E-07	2.72	Homo sapiens OX=9606	103.05
High	Q9Y3Z3	Deoxynucleoside triphosphate triphosphohydrolase SAMHD1 OS=Homo sapiens OX=9606 GN=SAMHD1 PE=1 SV=2	VINDPIHGHIELHPLLVR	[K].VINDPIHGHIELHPLLVR.[I]	Q9Y3Z3 [117-134]			Human	Homo sapiens OX=9606	5.45786E-07	2.32247E-05	1	41	0	2072.17635	414292.125	171164.984375	284100.21875	641981.5	413655.40625	437446	537231.390625	353912.9375	362754.40625	578236.9375	482133.1875	273328.8125	706878.125	472861.90625	450322.78125	554637.890625	528596.4375	345614.625	278149.53125	348989.84375	232212.046875	102132.375	126325.6328125	106089.671875	1022158.8203125	733748.84375	596029.5625	370106.8125	154056.453125	150543.046875	301149.21875	353332.078125	228130.609375	351955.0625	230447.046875	173858.953125	753618.796875	824871.109375	776411.328125	1045517.53125	545390.546875	611420.8125	678662.890625	593295.625	682152.40625	602795.625	655834.96875	438252.59375		High	1.227E-06	6.38E-09	2.51	Homo sapiens OX=9606	104.08
High	Q9Y3Z3	Deoxynucleoside triphosphate triphosphohydrolase SAMHD1 OS=Homo sapiens OX=9606 GN=SAMHD1 PE=1 SV=2	TPSNTPSAEADWSPGLELHPDYK	[R].TPSNTPSAEADWSPGLELHPDYK.[T]	Q9Y3Z3 [21-43]			Human	Homo sapiens OX=9606	4.92132E-07	2.32247E-05	1	34	0	2512.16267	385657.40625	476508	388938.34375	531875.8125	522194.6875	486056.90625	630589.375	553483.875	511138.28125	718674.6875	718004	609094.9375	694917.0625	558003.0625	624194.0625	778592	704705.625	629745.6875	559624.6875	473805.5	448178.28125	192828.625	168296.65625	180259.640625	673771.75	661731.625	509793.53125	369626.375	296605	225534.171875	374436.375	327112.125	286460	500424.03125	410389.8125	379165.03125	682384.8125	796124.25	712409.1875	1001313.375	712288.8125	723769.125	577181.3125	566640.875	609973.4375	552961.4375	551072.75	454398.625		High	1.227E-06	5.572E-09	2.58	Homo sapiens OX=9606	112.86
High	Q9Y3Z3	Deoxynucleoside triphosphate triphosphohydrolase SAMHD1 OS=Homo sapiens OX=9606 GN=SAMHD1 PE=1 SV=2	DKEVGNLYDMFHTR	[R].DKEVGNLYDMFHTR.[N]	Q9Y3Z3 [353-366]			Human	Homo sapiens OX=9606	0.000142848	4.1795E-05	1	18	1	1724.80608	132560.984375	130348.421875	157202.421875	207301.609375	302441.90625	250887.46875	326348.25	250252.9375	249717.421875	270995.28125	312882.65625	239222.875	275937.1875	301120.84375	246258.25	300720.21875	319255.25	233451.125	182026.9375	202655.625	218338.984375	103405.9765625	77664.4765625		277322.0625	342628.28125	346683.1875	140908.5	147569.953125	146388.28125	192117.484375	199960.84375	146905.671875	197717.65625		183604.265625	429937.875	331938.34375	322745.3125	376570.65625	295674.0625	340193.71875	243484.390625	274839.6875	251061.484375	222167.78125	265250.0625	267563.625		High	2.004E-06	1.121E-05	2.80	Homo sapiens OX=9606	99.92
High	Q9Y3Z3	Deoxynucleoside triphosphate triphosphohydrolase SAMHD1 OS=Homo sapiens OX=9606 GN=SAMHD1 PE=1 SV=2	VCEVDNELR	[R].VCEVDNELR.[I]	Q9Y3Z3 [340-348]	1xCarbamidomethyl [C2]		Human	Homo sapiens OX=9606	0.000670125	0.000121102	1	19	0	1133.52555	428269.59375	439437.84375	419092.46875	582335.25	471203.71875	557847.125	554988.4375	463914.65625	467678	508468.78125	555639	435135.625	622913.1875	475640.5	597551.0625	563748.9375	567700.4375	606579	345884.65625	296292.25	261439.640625	129865.7578125	114150		424387.875	444096.84375	516657.09375	187408.484375	166407.453125	177256.390625	302412.8125	321817.9375	297136.9375	406026.9375	303477.5625	292938.375	770147.125	607779.1875	642358.8125	646661.3125	676955.5625	599164.1875	621725.375	539174.75	484510.3125	510042.6875	491113.21875	471879		High	1.103E-05	8.923E-05	1.41	Homo sapiens OX=9606	49.06
High	Q9Y3Z3	Deoxynucleoside triphosphate triphosphohydrolase SAMHD1 OS=Homo sapiens OX=9606 GN=SAMHD1 PE=1 SV=2	NFTKPQDGDVIAPLITPQK	[R].NFTKPQDGDVIAPLITPQK.[K]	Q9Y3Z3 [577-595]			Human	Homo sapiens OX=9606	0.00131323	0.000186844	1	5	0	2082.12298	183103.46875	165669.4375	162380.65625	295838.75	260616	239087.234375	252431.96875	207330.125	272269.375	245229.203125	223956.9375	306510	259922.125	216706.015625	229108.15625	221570.59375	195944.5	247420.390625	237277.90625	228917.078125	158514.96875						167281.359375		67886.890625		140771.671875	100116.7421875	154369.578125	129384.4375		118437.0390625	283848.09375	276041.28125	360408.15625		251228.296875	286720.84375	249463.15625	257913.984375	214493.921875	188387.859375	215498.875	215727.390625		High	2.374E-05	0.0002086	1.46	Homo sapiens OX=9606	111.65
High	Q9Y3Z3	Deoxynucleoside triphosphate triphosphohydrolase SAMHD1 OS=Homo sapiens OX=9606 GN=SAMHD1 PE=1 SV=2	YVGETQPTGQIK	[K].YVGETQPTGQIK.[I]	Q9Y3Z3 [456-467]			Human	Homo sapiens OX=9606	0.00108158	0.000186844	1	32	0	1320.67941	601429.6875	461755.5	574213.5625	712829.125	710846.375	760119.0625	700305.8125	693124.8125	663041.6875	676309.125	691570.0625	798454.125	746533.625	735754.5	787481	794122.8125	786801.625	806225.3125	486876	613211.4375	580617.5625	228005.421875	274349.53125	250623.390625	908846.9375	950360.5625	1082696.125	390376.96875	351213.375	450953.09375	481742.53125	454666.71875	448825.46875	456418.9375	506504.375	507282.875	772423.625	698283.625	887045.25	821123.625	829222.6875	787073.375	664910.75	677458.25	733899.125	562863.25	634532	625164.8125		High	1.882E-05	0.0001648	1.45	Homo sapiens OX=9606	49.45
High	Q9Y3Z3	Deoxynucleoside triphosphate triphosphohydrolase SAMHD1 OS=Homo sapiens OX=9606 GN=SAMHD1 PE=1 SV=2	NPIDHVSFYCK	[K].NPIDHVSFYCK.[T]	Q9Y3Z3 [513-523]	1xCarbamidomethyl [C10]		Human	Homo sapiens OX=9606	0.0137626	0.0012987	1	4	0	1379.64125		280389.34375	352052.125	437046.5	419211.8125	403772.34375	389735.75	388488.46875	474610.875	397376.25		445536.5	375183.09375	356457.28125	447911.90625	494046.5	432653.625	400382.21875	286922.3125				122289.5390625	119102.90625	483113.28125	442499.5	526279.8125			215168.390625		341796.78125	244542.09375	307997.28125	270840.34375	312609.5625	561813	544793	518910.65625	457903.90625	382981.4375	455234.1875	434145.9375	339672.5	403873.6875	439809.25	351364.28125	291214.28125		High	0.0002364	0.00202	1.46	Homo sapiens OX=9606	74.34
High	Q9Y3Z3	Deoxynucleoside triphosphate triphosphohydrolase SAMHD1 OS=Homo sapiens OX=9606 GN=SAMHD1 PE=1 SV=2	FENLGVSSLGER	[R].FENLGVSSLGER.[K]	Q9Y3Z3 [86-97]			Human	Homo sapiens OX=9606	0.0242268	0.00216591	1	1	0	1307.65901			149487.28125	192391.890625	227544.875	269015.96875	138160.53125	258784.453125	267063.21875	207173.703125	227714.859375	275758.3125	179694.640625	195855.3125	233844.359375	120705.59375	194349.234375	332670.34375	113102.703125		207766.390625				136290.78125				71848.921875								261049.53125	196977.421875		177454.46875	263479.375	296569		258696.015625	242517.125		148402.96875	128981.8046875		High	0.0003937	0.003349	1.91	Homo sapiens OX=9606	93.04
High	Q9Y3Z3	Deoxynucleoside triphosphate triphosphohydrolase SAMHD1 OS=Homo sapiens OX=9606 GN=SAMHD1 PE=1 SV=2	NQVSQLLPEK	[K].NQVSQLLPEK.[F]	Q9Y3Z3 [535-544]			Human	Homo sapiens OX=9606	0.027499	0.0025044	1	5	0	1155.63681	346506.65625	370722.15625	303143.84375	544924.5625	546042.4375	454718.21875	481632.71875	406816.84375	427535.90625	540862.8125	374084.96875	432360.15625	440050.40625	345057.09375	457436.09375	525700.125	506485.75	362455	307858.59375	398255.46875	323239.78125		143177.765625		402084.34375	433936.34375	324950.71875	198613.234375	211904.25	201236.796875	337737.78125	321123.53125	199031.390625	299512.9375	303195.65625	232135.328125	484346.34375	540809.625	463015.25	591379	506414.6875	445876.5625	378886.125	399974.375	428659.46875	325289.0625	351327.21875	305421.28125		High	0.0004423	0.003762	1.35	Homo sapiens OX=9606	73.01
High	Q9Y3Z3	Deoxynucleoside triphosphate triphosphohydrolase SAMHD1 OS=Homo sapiens OX=9606 GN=SAMHD1 PE=1 SV=2	GGFEEPVLLK	[R].GGFEEPVLLK.[N]	Q9Y3Z3 [57-66]			Human	Homo sapiens OX=9606	0.0280028	0.00253693	1	6	0	1088.59864	134405.4375		111814.625				157011.78125			184719.0625			177378.625			423234.75	348623.59375		271581.46875			96613.4921875									98228.234375			118719.1171875	134671.984375		374907.40625			390730.53125			261617.1875			165977.703125				High	0.0004495	0.003821	1.59	Homo sapiens OX=9606	102.21
High	Q9Y3Z3	Deoxynucleoside triphosphate triphosphohydrolase SAMHD1 OS=Homo sapiens OX=9606 GN=SAMHD1 PE=1 SV=2	EDYESLPK	[R].EDYESLPK.[E]	Q9Y3Z3 [471-478]			Human	Homo sapiens OX=9606	0.0348858	0.00293014	1	12	0	980.45712	277254.90625	227045.296875	236915.140625	393617.25	346213.6875	338259.3125	330279.46875	365299.84375		451830.875		305252.28125	351182.96875	385553.90625		361516.4375	371475.53125		353440.3125	297170.28125			168002.609375		430361.875	328360.40625	472874.96875	163840.34375					233829.546875				473506.71875	364484.25	440810.25	476197.40625	382545.0625	389133.15625	427412.3125	321310.03125	389461.5	351659.4375	378427.96875			High	0.0005268	0.004676	1.57	Homo sapiens OX=9606	55.41
High	Q9Y3Z3	Deoxynucleoside triphosphate triphosphohydrolase SAMHD1 OS=Homo sapiens OX=9606 GN=SAMHD1 PE=1 SV=2	FIPLARPEVK	[R].FIPLARPEVK.[W]	Q9Y3Z3 [221-230]			Human	Homo sapiens OX=9606	0.0950593	0.00767311	1	2	0	1169.70411	113878.0859375	114634.5703125	116201.015625	182787.875	164765.171875	225778.5625	187154.359375	169915.5625	170245.640625	158023.515625	163459.109375	160264.140625	219740	202733.375	200276.9375	256802.53125	240388.5	208625.453125		130083.953125	143487.046875		62812.98046875	84534.859375	262522.4375	304194.5625	239535.984375	89659.7109375	101500.6875	100853.765625	122253.828125	115054.4140625	117702.46875	135774.453125	118843.390625	119933.40625	227729.796875	201482.15625	175698.109375	287494.53125	193885.140625	197980.890625	206762.703125	186695.390625	163102.453125		167770.390625	158464.65625		High	0.001182	0.01253	1.54	Homo sapiens OX=9606	72.13
High	Q9Y450	HBS1-like protein OS=Homo sapiens OX=9606 GN=HBS1L PE=1 SV=1	GPPIEDAIASSDVLETASK	[K].GPPIEDAIASSDVLETASK.[S]	Q9Y450 [196-214]			Human	Homo sapiens OX=9606	4.20642E-12	2.32247E-05	1	29	0	1899.95458	208093.453125	226538.359375	252199.96875	322257.28125	269642.34375	242616.328125	280422.375	317374.5625	349709.3125	273438.3125	346079.5	323916.25	315063.8125	284276.1875	281181.9375	320576.5625		362642.9375	292145.84375	261260.859375	285115.71875	142205.09375	96270.53125	145472.8125	188995.109375	271245.4375	231539.5625	177949.453125	169855.015625	185147.375	189880.203125	228874.09375	279850.03125	268293.0625	306440.9375	318940.09375	425352.28125	397749.9375	362818.25	640753	467481.75	457047.71875	451509.53125	358636.9375	380539.59375	348069.5625	377629.1875	326780.6875		High	1.227E-06	1.249E-15	4.41	Homo sapiens OX=9606	134.39
High	Q9Y450	HBS1-like protein OS=Homo sapiens OX=9606 GN=HBS1L PE=1 SV=1	SANPPHTIQASEEQSSTPAPVK	[K].SANPPHTIQASEEQSSTPAPVK.[K]	Q9Y450 [215-236]			Human	Homo sapiens OX=9606	4.74135E-07	2.32247E-05	1	42	0	2276.11533	613845.5	636764.375	717266.8125	518035.8125	490937.59375	464660.375	479637.40625	441046.75	511449.8125	528579.375	509462.90625	495741.03125	527365.875	635615.125	546096.0625	952320.8125	820871	772663.875	769110.75	725355.75	846497.125	280236.4375	265908.75	256688.734375	451962.5625	429393.125	351452.15625	309124.9375	357492.6875	293023.25	414281.78125	431537.71875	385781.625	589529.9375	488204.4375	479759.375	674048.4375	649267.5625	676066.4375	875094.25	645622.125	571316	706611	743763.1875	580951.5	555642.8125	572826.5	630836.1875		High	1.227E-06	5.281E-09	3.02	Homo sapiens OX=9606	56.89
High	Q9Y450	HBS1-like protein OS=Homo sapiens OX=9606 GN=HBS1L PE=1 SV=1	SANPPHTIQASEEQSSTPAPVKK	[K].SANPPHTIQASEEQSSTPAPVKK.[S]	Q9Y450 [215-237]			Human	Homo sapiens OX=9606	7.63137E-05	4.1795E-05	1	29	1	2404.21029	159847.8125	166891.078125		640635.125	471959.34375	566961.4375	479209.09375	616460.625	553491.875	594273.6875	569070.875	661688.0625	474347.5625	328806.84375	420098.5625	327435.09375	306511.15625	345054.5	269118.78125	342529.625	268338.65625	211187.59375	223273.3125	212084.25	504340.03125	432388	374469.96875	314911.40625	370747.0625	326923.90625	294698.625	268001.25	286645.34375	442053.375	380957.65625	367956.5625	512445	492675.625	588820.125	1033011.5	900790.125	730544.875	652618.75	638562.125	475548.625	532205.75	515520.5	538657.5625		High	2.004E-06	4.725E-06	2.53	Homo sapiens OX=9606	45.72
High	Q9Y450	HBS1-like protein OS=Homo sapiens OX=9606 GN=HBS1L PE=1 SV=1	DQGSGFCITGK	[K].DQGSGFCITGK.[I]	Q9Y450 [498-508]	1xCarbamidomethyl [C7]		Human	Homo sapiens OX=9606	0.000438073	0.000100959	1	33	0	1169.52555	373085.46875	349793.4375	328017	439505.78125	535310.125	473362.53125	606079.625	586877.8125	526646.0625	638719.1875	540973.8125	490069.5	455355.1875	472062	447605.1875	445129.0625	394450.09375	428034.5625	519923.6875	453513.21875	495421.71875				284269.96875	275959.34375	260993.046875	249940.875	237238.703125	233434.75	467361.3125	378636.34375	288037.46875	372238.125	383317.1875	349895.15625	616711.1875	540598	467225.21875	876232.9375	530014.75	550886.3125	646646.9375	497221.8125	509686.8125	582375.75	465380.90625	440034.125		High	9.028E-06	5.067E-05	2.00	Homo sapiens OX=9606	67.00
High	Q9Y485	DmX-like protein 1 OS=Homo sapiens OX=9606 GN=DMXL1 PE=1 SV=3	SQGGETLDECGLK	[R].SQGGETLDECGLK.[F]	Q9Y485 [1530-1542]	1xCarbamidomethyl [C10]		Human	Homo sapiens OX=9606	0.000852471	0.000157618	1	5	0	1393.62638	191509.6875	193338.796875	179927.875	240091.5	312787.5625	247187.671875	247795.0625	230855.921875	249943.140625	254315.265625	265899	243863.265625	277042.96875	283492.53125	308974.21875	238886.875	277597.53125	243675.21875	245570.296875	234406.65625	237294.921875			88404.828125							130645.2734375		146745.359375	108042.5	178410.234375	164675.109375	414530.84375	368355.09375	378525.21875	414364.15625	335655.53125	373390.6875	307979.15625			282311.25	218969.453125	166203.578125		High	1.51E-05	0.0001221	1.91	Homo sapiens OX=9606	55.01
High	Q9Y490	Talin-1 OS=Homo sapiens OX=9606 GN=TLN1 PE=1 SV=3	QAAASATQTIAAAQHAASTPK	[K].QAAASATQTIAAAQHAASTPK.[A]	Q9Y490 [923-943]			Human	Homo sapiens OX=9606	7.2921E-07	2.32247E-05	1	29	0	1995.02539	275434.96875	196235.828125	183709.3125	264463.9375	287059.25	252126.734375	364992.875	286737.71875	191194.9375	354704.125	421046.84375	308371.4375	391897.84375	389737.875	303495.84375	450116.3125	482727.375	488369.4375	264622.03125	231881.140625	250327.03125	114883.2734375	145712.359375		704312	626430.5625	642739.5625	288396.84375	213657.140625	216235.171875	267526.78125	242720.75	216317.140625	287740.53125	229668.203125	227517.515625	448040.15625	474238.96875	352988.34375	678497.0625	481414.8125	391314.53125	637109.75	532430	351339.78125	533324	511743.59375	487886.90625		High	1.227E-06	9.371E-09	3.11	Homo sapiens OX=9606	68.74
High	Q9Y490	Talin-1 OS=Homo sapiens OX=9606 GN=TLN1 PE=1 SV=3	EGISQEALHTQMLTAVQEISHLIEPLANAAR	[R].EGISQEALHTQMLTAVQEISHLIEPLANAAR.[A]	Q9Y490 [1691-1721]			Human	Homo sapiens OX=9606	2.87134E-05	2.32247E-05	1	1	0	3370.74236					382114.15625	264261.46875																						660215.6875			888584.5		1547216.375				820431.4375			392721.6875	381804.75		528828							High	1.227E-06	1.253E-06	2.86	Homo sapiens OX=9606	142.56
High	Q9Y490	Talin-1 OS=Homo sapiens OX=9606 GN=TLN1 PE=1 SV=3	DPPSWSVLAGHSR	[R].DPPSWSVLAGHSR.[T]	Q9Y490 [1626-1638]			Human	Homo sapiens OX=9606	1.82744E-06	2.32247E-05	1	15	0	1408.69679	230408.875	145169.25	153018.953125	256991.78125	270670	234324.21875	328243.40625	225219.734375	249542.453125	310889.8125	289808.03125	260920.265625	442885.53125	332802.03125	287274.75	447491.90625	361508.84375	383798.84375	256651.5	271976.53125	227116.578125		174201.375		702666.5625	594730.4375	554406.1875	276211.875	164583.078125	246110.078125	356378.96875	220754.46875	192707.640625	311543.8125	242134.625		382839.125	369466.84375	216878.515625	408533.40625	336925.15625	452056.8125	429634.84375	383914.71875	282925.75	328946.78125	366344.71875	345531.3125		High	1.227E-06	3.179E-08	2.73	Homo sapiens OX=9606	88.71
High	Q9Y490	Talin-1 OS=Homo sapiens OX=9606 GN=TLN1 PE=1 SV=3	LASEAKPAAVAAENEEIGSHIK	[R].LASEAKPAAVAAENEEIGSHIK.[H]	Q9Y490 [1896-1917]			Human	Homo sapiens OX=9606	8.56265E-05	4.1795E-05	1	2	0	2235.16155				172445.0625	105001.6015625	84961.1328125	143164.4375	112811.453125	183615.640625	196297.703125	229067.890625	212965.4375	174620.515625	181079.96875	177458.96875	163740.703125	185089.5	103437.453125	114858.0625	83846.21875	49950.49609375				400186.46875	368350.53125	357020.65625	124819.484375	92794.734375	96669.8046875	87183.0703125		72605.296875	132682.421875	97524.4375	104682.5546875	200171.3125	176182.890625	148813.3125	444963.0625	232902.5	256888.421875	261662.015625	211854.5	183563.9375	234372.734375	176261.234375	189632.28125		High	2.004E-06	5.539E-06	1.48	Homo sapiens OX=9606	69.13
High	Q9Y490	Talin-1 OS=Homo sapiens OX=9606 GN=TLN1 PE=1 SV=3	ALDGAFTEENR	[K].ALDGAFTEENR.[A]	Q9Y490 [1545-1555]			Human	Homo sapiens OX=9606	0.000329401	6.31901E-05	1	12	0	1222.56986	234117.875	307894.40625	336731.40625	304196.375	228153.828125	240488.296875	304023.96875	313069.125	330881	374584.5	435416.71875	466415.84375	418971.40625	480711.34375	429462.8125	563874.625	501049.84375	480012.84375	413972.3125	500694.84375	363207.125				871175.5625	861892.3125	750726.25	260168.359375	291026.59375	200394.859375	366225.84375	345931.5	360555.1875	354876.09375	304830.65625	268752.46875	600002.0625	530359.875	558076.8125	581576.5	500141.25	607932	578004.5	458534.84375	638657.875	517034.8125	402526.4375	468774.75		High	5.388E-06	3.469E-05	1.85	Homo sapiens OX=9606	63.84
High	Q9Y490	Talin-1 OS=Homo sapiens OX=9606 GN=TLN1 PE=1 SV=3	LLAALLEDEGGSGRPLLQAAK	[K].LLAALLEDEGGSGRPLLQAAK.[G]	Q9Y490 [593-613]			Human	Homo sapiens OX=9606	0.000361768	6.31901E-05	1	3	0	2122.18664						172041.859375	127713.28125	163296.90625	150472.65625	163482.40625	190998.03125	236275.765625	138344.46875	154287.703125	181633.375	137743.5625	136734.1875	176351.5			119264.046875				265574.75	222914.625	260570.765625	97268.3984375	103668.1328125	101775.3984375		114697.7421875			101117.5703125	77578.9140625	230206.21875	122614.9609375	136095.90625		137194.390625	300122.15625	173826.953125	192052.46875	213837.296875		164536.0625	216938.96875		High	6.132E-06	3.942E-05	1.66	Homo sapiens OX=9606	131.03
High	Q9Y490	Talin-1 OS=Homo sapiens OX=9606 GN=TLN1 PE=1 SV=3	ALSTDPAAPNLK	[K].ALSTDPAAPNLK.[S]	Q9Y490 [1321-1332]			Human	Homo sapiens OX=9606	0.000503101	0.000100959	1	17	0	1197.64738	1313007.6875	921442.75	1158146.921875	1008182.21875	763613.8125	1119207.5625	1025789.6875	1019768.875	936323.796875	1123954.3125	813342.8125	1090134.875	1294621.375	1107036.46875	1229733.09375	1503816.25	1798457.6875	1536431.5625	1780756.90625	1632938.09375	1393403	524346	425692.5	432782.5625	1397750.375	1268011.5	1161067.375	371112.90625	566861.109375	366753.09375	609036.375	733007.828125	668800.9375	705244.15625	585177.3125	633118.265625	1471179.21875	970675.8125	1393794	1263522	1112015.3125	1087163.4375	1445939.75	1124179.4375	1085498.875	1089816.875	1069328.4375	962421.59375		High	9.028E-06	6.108E-05	1.97	Homo sapiens OX=9606	66.90
High	Q9Y490	Talin-1 OS=Homo sapiens OX=9606 GN=TLN1 PE=1 SV=3	AGALQCSPSDAYTK	[K].AGALQCSPSDAYTK.[K]	Q9Y490 [1934-1947]	1xCarbamidomethyl [C6]		Human	Homo sapiens OX=9606	0.00117509	0.000186844	1	4	0	1468.67367	207590.375	160847.75	224275.8125	261166.875	270089.84375	280659.4375	293833.71875	250515.765625	279816	291687.5625	311729.625	327264.90625	364970.96875	287655.625	304302.34375	425184.84375	389709.65625	331656.65625	274391.875	272194.25	278647.03125							160471.53125			331453.84375	285775.15625	197382.765625	256367.125	173630.375	238377.796875	494988.21875	321246.28125	359960.59375	448013.125	400896.75	333374.53125	482807.1875	357608.9375	321646.5625	403262.6875	302717.40625	272717.9375		High	2.059E-05	0.0001823	1.07	Homo sapiens OX=9606	55.54
High	Q9Y490	Talin-1 OS=Homo sapiens OX=9606 GN=TLN1 PE=1 SV=3	EGTETFADHR	[R].EGTETFADHR.[E]	Q9Y490 [2007-2016]			Human	Homo sapiens OX=9606	0.0104506	0.00103138	1	17	0	1162.51234	191761.625	177183.4375	123308.71875	278158.59375	197996.421875	184875.515625	203911.953125	221960.734375	206406.828125		255651.5	328327.890625	270242.5625	422494.4296875	272814.3125	316860.71875	307402.78125	229354.796875	294888.578125	160632.34375	152761.65625			56980.60546875	510693.546875	543139	585666.984375	106852.4921875	131737.21875	119347.796875	270481.3046875	319034.1875	279855.40625	215423.234375	276601.5703125	198200.3046875	450166.515625	448553.1875	493725.5078125	682977.59375	425342.4765625	504468.28125	554977.109375	454046.03125	484101.6875	452142.875	490126.234375	468279.96875		High	0.0001888	0.001576	2.07	Homo sapiens OX=9606	28.28
High	Q9Y490	Talin-1 OS=Homo sapiens OX=9606 GN=TLN1 PE=1 SV=3	VQELGHGCAALVTK	[R].VQELGHGCAALVTK.[A]	Q9Y490 [1920-1933]	1xCarbamidomethyl [C8]		Human	Homo sapiens OX=9606	0.0152418	0.0013911	1	9	0	1482.77332	142562.671875	224281.15625	175013.578125	138382.1875				317601.3125	190380.03125	214468.796875	382372.875	217958.109375	292550.84375	290208.71875	201790.703125	360151.84375	281499.25			351648.84375	306729.125	136183.3125	129501.015625	100994.1484375	666809.875	568087.6875	680749.75	229068.328125	190557.765625	202032.9375	233480.671875	197010.671875	320531.84375	309574.65625	253041.03125	242574.484375	451566.3125	327724	332699.4375	453300.21875	258227.59375	336295.09375	422238.21875	323411.40625	362357.53125		478022.0625	344893.40625		High	0.0002633	0.002208	1.97	Homo sapiens OX=9606	53.99
High	Q9Y490	Talin-1 OS=Homo sapiens OX=9606 GN=TLN1 PE=1 SV=3	EAAYHPEVAPDVR	[K].EAAYHPEVAPDVR.[L]	Q9Y490 [2221-2233]			Human	Homo sapiens OX=9606	0.0260438	0.00236054	1	3	0	1453.70702	338523.25	270724.96875	242511.5625	401191.6875	355914.59375	340826.9375	373988.90625	441759.5	422939.34375	460560.4375	502016.46875	546368.4375	472781.78125	531556.5625	538900.75	567622.875	487190.4375	556786.9375	314158.34375	392614.71875	367828.53125		115869.0625	136979.4375	811889.0625	655503.8125	758124.8125	195806.8125	317433.4375	272642	392060.90625	348528.15625	294290.6875	379179.46875	316562.03125	294688.46875	644680.0625	576333.5	516033.96875	642274.1875	537786.125	630597.6875	646787.3125	590685.375	485093.90625	577220.625	508405.125	611843.9375		High	0.0004253	0.003582	1.50	Homo sapiens OX=9606	57.80
High	Q9Y490	Talin-1 OS=Homo sapiens OX=9606 GN=TLN1 PE=1 SV=3	KEEITGTLR	[K].KEEITGTLR.[K]	Q9Y490 [138-146]			Human	Homo sapiens OX=9606	0.0527613	0.00446003	1	5	1	1046.58405	139877.3125	212675.0625	238949.984375	269805.21875	264393.3125	260838.25	259121.625	369692.8125	280651.25	385924.75	357877	362638.65625	312367.34375	429759.21875	310181.1875	341234.21875	315606.125	320342.78125	321619.8125	244898.21875	253176.234375				355286.875	321039.59375	379387.625	103163.9609375	101986.7890625	74208.6875	274407.4375	313878.9375	264369.40625	218176.71875	209126.796875	179729.09375	615191.9375	410585.34375	436596.5	586376.5	501342.5	427524.34375	667804.6875	425121.4375	445383.84375	384182.34375	357229.53125	396578		High	0.0007312	0.006896	1.38	Homo sapiens OX=9606	31.96
High	Q9Y496	Kinesin-like protein KIF3A OS=Homo sapiens OX=9606 GN=KIF3A PE=1 SV=4	GIIPNSFAHIFGHIAK	[R].GIIPNSFAHIFGHIAK.[A]	Q9Y496 [121-136]			Human	Homo sapiens OX=9606	0.000129839	4.1795E-05	1	12	0	1721.94859	192840.90625	365974	111780.078125	128397.84375	294772.4140625	229846.03125	125333.3046875	82678.578125	285103.6015625	161641.96875	295039.6796875	262653.9453125	396913.296875	250618.6875	443467.09375	375010.15625	481096.265625	446876.90625	117751.8984375	121713.5625	283511.453125	374475.84375	419012.34375	479124.765625	532839.6875	687557.578125	626846.5	622138.59375	528054.765625	482235.890625	180774.734375	261436.3125	173905.453125	789525.15625	339262.0625	620934.421875		55370.41015625	67599.765625	102119.53125	85757.09375	77169.09375	151512.953125	131120.796875	175203.265625	153311.953125	222727.34375	195848.234375		High	2.004E-06	9.861E-06	2.30	Homo sapiens OX=9606	127.83
High	Q9Y496	Kinesin-like protein KIF3A OS=Homo sapiens OX=9606 GN=KIF3A PE=1 SV=4	GIDGNMHVR	[K].GIDGNMHVR.[M]	Q9Y496 [234-242]			Human	Homo sapiens OX=9606	0.0589634	0.00492299	1	1	0	998.48362	116836.59375		145955.09375	137225.359375	114522.796875		194542.03125		147294.96875		184530.03125			177892.265625	212077.53125	152313.609375		176498.109375	212721.390625	194465.234375	145652.625						152003.796875			95717.453125		111043.5859375			182467.0625		220964.171875	205383.25	185998.1875	282783.875		249040.515625	217579.40625	298934.71875			155944.40625			High	0.0007971	0.007705	1.50	Homo sapiens OX=9606	32.32
High	Q9Y4A5	Transformation/transcription domain-associated protein OS=Homo sapiens OX=9606 GN=TRRAP PE=1 SV=3	SACSNNPSYIDR	[K].SACSNNPSYIDR.[L]	Q9Y4A5 [2277-2288]	1xCarbamidomethyl [C3]		Human	Homo sapiens OX=9606	0.013197	0.00129038	1	1	0	1383.59575		95722.1953125			122546.9921875	129518.8359375		119817.46875	120293.140625				130471.8671875	118362.921875			96640.4140625					107914.1875	74536.6953125									102480.21875																		High	0.0002307	0.001943	0.98	Homo sapiens OX=9606	40.34
High	Q9Y4C2	TRPM8 channel-associated factor 1 OS=Homo sapiens OX=9606 GN=TCAF1 PE=1 SV=3	LGAEPFPLR	[R].LGAEPFPLR.[L]	Q9Y4C2 [701-709]			Human	Homo sapiens OX=9606	0.00195316	0.00026894	1	8	0	999.56219	501387.125	420643.4375	358946.46875	576042.375	573525.5625	591237	631112	566912.0625	673138.8125	593453.875	635599.5	678805.3125	539177.125	750741.5	572013.625	642190.8125	673824.4375	696027.6875		609599.875	579366.25	206911.859375	230572.65625	237697.75					226436.96875	194063.34375	338069.03125	295405.46875	314825.5		300381.78125			519503.4375		567434.75	462443.71875		477187.21875	501497.3125			285105.28125			High	3.87E-05	0.0003266	1.66	Homo sapiens OX=9606	95.83
High	Q9Y4C2	TRPM8 channel-associated factor 1 OS=Homo sapiens OX=9606 GN=TCAF1 PE=1 SV=3	NQTNLPTENVDK	[R].NQTNLPTENVDK.[M]	Q9Y4C2 [854-865]			Human	Homo sapiens OX=9606	0.00287568	0.000324881	1	1	0	1372.67030	378447.28125	341922.6875	323251.3125	419266.1875	440538.15625	421505.28125	458178.96875	422470.96875	458366.625	437442.8125	458879.8125	421834.96875	431452	484431.34375	424027.375	435585.90625	490776.46875	357794.0625	536044.625	527352.4375	461809.75	148788.328125	120172.5234375	130779.390625							186293.71875	177537.921875	144956.703125		163464.25		446185.84375	257089.203125	264316.71875	377264.21875	272067.65625	296332.78125	341083.46875	319939.78125	330932.15625	289983.03125		217588.21875		High	7.049E-05	0.0004854	1.51	Homo sapiens OX=9606	49.84
High	Q9Y4C2	TRPM8 channel-associated factor 1 OS=Homo sapiens OX=9606 GN=TCAF1 PE=1 SV=3	LGETTLEEWK	[K].LGETTLEEWK.[R]	Q9Y4C2 [642-651]			Human	Homo sapiens OX=9606	0.0133561	0.0012987	1	2	0	1205.60484	304174.96875	253206.09375	257960.3125	291301.84375	246243.453125	260252.28125	258958.796875	248591.125	214219.1875	281492.46875	379966.59375	259289.21875	316008.40625	238259.09375	301460.78125	392469.3125	325477.84375	312378.5	323494.9375	346340.375	321277.84375	154466.578125	231571.75	145740.859375	206504.375	202583.984375	186449.1875	149386.703125	144859.53125	183683.90625	239833.625	236831.171875	217089.96875	186770.25	174820.546875	179863.59375		202360.765625	285494.09375	275008.96875	247420.015625	254899.984375	252509.3125	306663.1875	206703.078125	266377.75	204334.25	247411.625		High	0.0002334	0.001964	1.13	Homo sapiens OX=9606	92.12
High	Q9Y4D1	Disheveled-associated activator of morphogenesis 1 OS=Homo sapiens OX=9606 GN=DAAM1 PE=1 SV=2	QQVADLTAQLHELSR	[K].QQVADLTAQLHELSR.[R]	Q9Y4D1 [506-520]			Human	Homo sapiens OX=9606	1.71038E-06	2.32247E-05	1	12	0	1708.89767	1084321	797378.3125	711830.8125			694177.0625	1122931.375	940294.875	813550.9375	1142328.25	942251.4375	909572.0625	820936.75		649520.3125	1120964.375	957131.6875	860615.3125	547783.75		546320.375	214344.203125	234064.28125		437921.84375	327529.1875		331711.90625		247727.40625	358232.46875			529662.6875		422911.46875			622732.25		846862.5		135451.34375	582346.6875		529382.6875	688587.25	672333.4375		High	1.227E-06	2.913E-08	3.43	Homo sapiens OX=9606	102.59
High	Q9Y4D1	Disheveled-associated activator of morphogenesis 1 OS=Homo sapiens OX=9606 GN=DAAM1 PE=1 SV=2	IQPDEFFGIFDQFLQAVSEAK	[K].IQPDEFFGIFDQFLQAVSEAK.[Q]	Q9Y4D1 [967-987]			Human	Homo sapiens OX=9606	6.19117E-09	2.32247E-05	1	54	0	2429.20235	998121.4453125	587206.1875	1007864.7109375	513424.234375	18947.890625	217831.009765625	519910.640625	84417.0078125	369097.130859375	399463.3828125	664119.84375	375750.21484375	612864.546875	451376.109375	718447.4140625	486457.36328125	636026.4453125	336326.65625	153624.59375	689073.1796875	416719.9453125	51876.05859375	202121.8125	424953.1171875	268244.375	80706.0078125	197397.0625	763267.53125	351343.140625	330035.29296875	581706.46875	212576.63671875	89116.46875	133134.953125	332994.1484375	462031	579262.354492188	440513.46875	795397.743164063	1075163.7109375	675218.484375	652122		569155.890625	118690.88671875	257282.3046875	683984.6875	157068.8125		High	1.227E-06	1.66E-11	3.04	Homo sapiens OX=9606	143.45
High	Q9Y4D1	Disheveled-associated activator of morphogenesis 1 OS=Homo sapiens OX=9606 GN=DAAM1 PE=1 SV=2	ITNQMTDSSR	[R].ITNQMTDSSR.[E]	Q9Y4D1 [1060-1069]			Human	Homo sapiens OX=9606	0.000202406	4.1795E-05	1	9	0	1152.53136	227534.40625	197345.5	299403.75	206215.984375	189932.515625	208535.28125	277544.6875	281003.71875	273553.375	267362.84375	286155.0625	251566.546875	281540.71875	279711.3125	229545.484375	262206.90625	264060.875	208082.15625	153344.71875	138712.515625	159100.578125														111875.8984375	102792.53125	179567.375	235795.078125	154476.46875	231799.515625	202660.1875	118536.0546875		182502.96875	125531.671875					High	2.997E-06	1.808E-05	1.69	Homo sapiens OX=9606	27.79
High	Q9Y4D7	Plexin-D1 OS=Homo sapiens OX=9606 GN=PLXND1 PE=1 SV=3	EQDSLGLQSHEYR	[K].EQDSLGLQSHEYR.[V]	Q9Y4D7 [1202-1214]			Human	Homo sapiens OX=9606	3.60121E-06	2.32247E-05	1	27	0	1561.72412	600779.25	433963.6875	447475.15625	700569.5	615513.625	722568.0625	754381	832506.9375	691436.75	745991.3125	662178.875	747660.8125	452176.15625	552481.875	458268.1875	459521.46875	350171.125	421258.5	463241.6875	515856.9375	465631.5		149659.734375	140348.671875		256739.78125		151053.015625	114344.4609375		166635.09375	164628.3125	155878.6875	464696.15625	404308.4375	400001.59375	753861.9375	757766.1875	662147.25	1509452.625	1164561.375	1249446.125	1441310.375	960987.625	930250.3125	723578.75	743781.625	721273.9375		High	1.227E-06	7.834E-08	2.88	Homo sapiens OX=9606	55.39
High	Q9Y4D7	Plexin-D1 OS=Homo sapiens OX=9606 GN=PLXND1 PE=1 SV=3	IPEGASLAMSLIDKK	[K].IPEGASLAMSLIDKK.[D]	Q9Y4D7 [1644-1658]			Human	Homo sapiens OX=9606	3.70696E-06	2.32247E-05	1	10	1	1572.86656	233291.75	148644.75	164883.421875	440654.21875	256104.75	285957	242684.65625	284452.4375	172835.984375	358250.71875	285686.03125	246740.9375	254318.421875	290935.40625	239514.953125	268940.0625	211782.8125	281610.1875	175681.671875	111630.0234375	145766.921875	105805.96875	137138.328125	104714.765625	205010.796875	222982.796875	168222.140625	222304.140625	170881.25	146175.890625		98489.0859375	83812.3671875	253160.765625	306696.84375	266752.71875	188360.59375	172655.78125	267965.9375	575241.9375	444817.46875	409157.0625	355671.84375	396640.625	381650.90625	270709.875	388593.09375	282132.15625		High	1.227E-06	8.168E-08	3.43	Homo sapiens OX=9606	122.69
High	Q9Y4D7	Plexin-D1 OS=Homo sapiens OX=9606 GN=PLXND1 PE=1 SV=3	IGQVSCDIQIVSDR	[K].IGQVSCDIQIVSDR.[I]	Q9Y4D7 [1217-1230]	1xCarbamidomethyl [C6]		Human	Homo sapiens OX=9606	4.97022E-05	2.32247E-05	1	8	0	1589.79518	396111.53125	265510.21875	302861.6875	359301.625	310587.625	440904.34375	381763.125	375326.75	427206.6875	360018.0625	342744.09375	476119.8125	216712.25	200991.953125	183065.25	158213.296875	258449.96875	251196.671875	225022.53125	259485.03125	272093.84375						126341.1953125						145463.296875	212966.515625	310110.15625	320028.4375	292139.96875	344277.71875	301693	534085	551217	459908.53125	504808.03125	505635.28125	385592.65625	552031.5625	411729.6875	329594.40625		High	1.227E-06	2.637E-06	2.17	Homo sapiens OX=9606	98.27
High	Q9Y4D7	Plexin-D1 OS=Homo sapiens OX=9606 GN=PLXND1 PE=1 SV=3	LSDVAHGVWIGGVACEPLPDR	[R].LSDVAHGVWIGGVACEPLPDR.[Y]	Q9Y4D7 [920-940]	1xCarbamidomethyl [C15]		Human	Homo sapiens OX=9606	1.2712E-07	2.32247E-05	1	2	0	2248.11791	333308.78125		414400.65625	377944.84375	335044.625	372182.125	399409.40625	368592.1875	352420.90625	428176.34375	359560.09375	396719.9375				256301.75	317299.625	319727.125									263535.5625										536710.5	478067.8125	547754.3125	714949.9375	597969.5	506264.125	635699.875	796322.375	608856.375		527334.75	498966.78125		High	1.227E-06	9.177E-10	2.98	Homo sapiens OX=9606	126.83
High	Q9Y4D7	Plexin-D1 OS=Homo sapiens OX=9606 GN=PLXND1 PE=1 SV=3	KLNIQLQPEQLDCGAAHLQHPLSILQPLK	[R].KLNIQLQPEQLDCGAAHLQHPLSILQPLK.[A]	Q9Y4D7 [433-461]	1xCarbamidomethyl [C13]		Human	Homo sapiens OX=9606	5.77044E-09	2.32247E-05	1	1	1	3302.80418									461713.8125																																672214.25		1413762.25							High	1.227E-06	1.512E-11	4.73	Homo sapiens OX=9606	136.45
High	Q9Y4D7	Plexin-D1 OS=Homo sapiens OX=9606 GN=PLXND1 PE=1 SV=3	VAACNVHSTCGDCVGAADAYCGWCALETR	[K].VAACNVHSTCGDCVGAADAYCGWCALETR.[C]	Q9Y4D7 [546-574]	5xCarbamidomethyl [C4; C10; C13; C21; C24]		Human	Homo sapiens OX=9606	7.3301E-06	2.32247E-05	1	1	0	3231.31692						202094.3125																																		352880.78125	268877.8125	339821.4375	210878.890625	143088.75	264205.59375			247987.640625		High	1.227E-06	2.017E-07	2.59	Homo sapiens OX=9606	114.52
High	Q9Y4D7	Plexin-D1 OS=Homo sapiens OX=9606 GN=PLXND1 PE=1 SV=3	CEASPNPTSPQDCPR	[R].CEASPNPTSPQDCPR.[T]	Q9Y4D7 [740-754]	2xCarbamidomethyl [C1; C13]		Human	Homo sapiens OX=9606	6.3963E-06	2.32247E-05	1	16	0	1715.71119	175845.9375	220197.578125	156876.21875	224297.625	289607.53125	275568.65625	280137.1875	250264.59375	199289.46875	266849	289381.1875	288599.84375	130490.8125	173101.828125	152434.71875	204023.453125	212789.921875	200851.40625	233620.90625	170197.90625	215903.390625								109868.7109375					189738.234375	165994.828125	167925.46875	276290.6875	262412.15625	256789.15625	525219.625	425502.65625	415094.28125	472763.96875	368396.46875	344261.375	258863.6875	177362.46875	265336.875		High	1.227E-06	1.682E-07	2.25	Homo sapiens OX=9606	43.59
High	Q9Y4D7	Plexin-D1 OS=Homo sapiens OX=9606 GN=PLXND1 PE=1 SV=3	YVLPSQTLNSQGSSQAQETHPLLGEWK	[R].YVLPSQTLNSQGSSQAQETHPLLGEWK.[I]	Q9Y4D7 [1371-1397]			Human	Homo sapiens OX=9606	3.65967E-09	2.32247E-05	1	23	0	2998.49049	420946.125	442779.78125	439303.15625	617091.8125	633099.9375	548168.9375	671283.75	561084.625	648656	576746	625950.1875	516658.8125		462095.0625	403178.90625	442018.90625	417669.46875	267791.46875	357788.90625	245041.984375	306032.0625				289733.90625	227628.453125	177251.890625							476276.9375	440016.25	437042.03125	571598.0625	563030.375	533456.3125	1208667	757031.4375	918213.1875	810342.4375	751084.5625	669541.8125	563206.0625	629488.75	563104		High	1.227E-06	8.234E-12	2.41	Homo sapiens OX=9606	125.58
High	Q9Y4D7	Plexin-D1 OS=Homo sapiens OX=9606 GN=PLXND1 PE=1 SV=3	VPGPAFGHQIAYCNLLPR	[R].VPGPAFGHQIAYCNLLPR.[D]	Q9Y4D7 [649-666]	1xCarbamidomethyl [C13]		Human	Homo sapiens OX=9606	0.000113	4.1795E-05	1	1	0	2010.03781	198899.859375	147268.78125	166087.21875	220280.9375	145710.96875	168309	249105.421875	165976.40625	178927.75		197592.671875	182711.859375	336828.84375	199887.6875		326353.21875	193746.90625	190090.96875	248335.265625	167082.09375	218805.078125	127985.4609375	84335.3828125	90904.859375	171910.84375	157403.03125			149334.078125		202652.1875	119823.21875	119581.3671875	401889.65625	205871.1875	246786.453125	253234.921875	191232.703125	164502.921875		223785.15625	293944.9375	571694.25	274997.75	318054.1875	304320.46875	270018.125	256094.84375		High	2.004E-06	8.147E-06	2.61	Homo sapiens OX=9606	123.65
High	Q9Y4D7	Plexin-D1 OS=Homo sapiens OX=9606 GN=PLXND1 PE=1 SV=3	ICLPHGAGGDAK	[R].ICLPHGAGGDAK.[K]	Q9Y4D7 [321-332]	1xCarbamidomethyl [C2]		Human	Homo sapiens OX=9606	0.000532659	0.000100959	1	14	0	1195.58882	685387.625	667626.1875	776194.0625	854826.4375	647371.0625	658303.625	723318.875	647097.6875	839030.5	747167.25	707526.875	676677.9375	405903.40625	432757.625		432034.3125	550944.9375	459126.25	474020.34375	558593.625	487973.5625				316684.84375	318855.25	284477.46875	135474.71875	246934.5	266422.59375				582404.375	521346.625	401692.9375	718405.75	655127.5625	710978.375	983650.5625	869350.3125	925788.9375	1069846.25	902007.5	847588.125	802110.25	777184.5625	671653.8125		High	9.028E-06	6.597E-05	1.72	Homo sapiens OX=9606	40.13
High	Q9Y4D7	Plexin-D1 OS=Homo sapiens OX=9606 GN=PLXND1 PE=1 SV=3	YFHLVLPTDELAEPK	[K].YFHLVLPTDELAEPK.[K]	Q9Y4D7 [1673-1687]			Human	Homo sapiens OX=9606	0.000777727	0.000139299	1	13	0	1771.92651	889813.71875	479492.5	950769.75	630201.4375	564416	681635.3125	744348.4375	601685.5625	587389.25	626673.75	586781.75	492655.03125	439201.875	326937.84375	414764.96875	630675.5	429574.96875	895325.21875	464437.875	522826.71875	414980.28125		146586.78125		265602.78125	320626.1875	771111.6875	197572.46875	492146.40625		278979.78125	386349.71875	270819.90625	519778.53125	465359.5625	770484.53125	858685.75	578297.9375	617168.125	1235257.875	837499.5625	952183.890625	993164.6875	724978.0625	857420.625	681409.8125	505462.1875	613691.5		High	1.23E-05	0.0001082	1.90	Homo sapiens OX=9606	134.92
High	Q9Y4D7	Plexin-D1 OS=Homo sapiens OX=9606 GN=PLXND1 PE=1 SV=3	LFAVFERPQGSPAAR	[R].LFAVFERPQGSPAAR.[A]	Q9Y4D7 [368-382]			Human	Homo sapiens OX=9606	0.00113956	0.000186844	1	10	0	1645.88090	68188.484375			303257.65625	319574.25	270012.78125		332227.875	318561.25		310060.59375	361674.4375		179579.75			232145.9375	187302.1875		164458.203125						100359.296875	97279.0390625		132426.296875	137190.6875				325134.1875	207225.953125	221171.796875		240299.625	238435.5625	574568.625	557046	638148.5625	157582.96875	481651.78125	442083.21875	74172.2734375	315956.09375	379320.40625		High	2.002E-05	0.0001761	2.14	Homo sapiens OX=9606	90.29
High	Q9Y4D8	Probable E3 ubiquitin-protein ligase HECTD4 OS=Homo sapiens OX=9606 GN=HECTD4 PE=1 SV=5	QAVAALCALGGFK	[R].QAVAALCALGGFK.[E]	Q9Y4D8 [1729-1741]	1xCarbamidomethyl [C7]		Human	Homo sapiens OX=9606	1.59087E-05	2.32247E-05	1	12	0	1305.69837	438413.84375	297843.78125	331696.21875	278468.53125	257821.265625	250195.484375	286692.96875	281785.5	263352.5		291775.84375	314910.75	164579.359375	163285.046875	168463.828125	184388.1875	223199.796875		275966.1875	291262.65625	376369.25		178670.75		199394.234375	146021.203125	120492.34375	170336.1875	191865.5		410488.1875	465179.21875	327096.9375	301333.40625	305463.1875	317643.21875	292107.90625	256180.03125		180458.859375	165240.265625	154714.5	125743		180360.1875	169593.375	306345.125			High	1.227E-06	5.668E-07	2.58	Homo sapiens OX=9606	118.02
High	Q9Y4D8	Probable E3 ubiquitin-protein ligase HECTD4 OS=Homo sapiens OX=9606 GN=HECTD4 PE=1 SV=5	SCAHSEQTLSLTPAKPIR	[K].SCAHSEQTLSLTPAKPIR.[V]	Q9Y4D8 [3258-3275]	1xCarbamidomethyl [C2]		Human	Homo sapiens OX=9606	2.20456E-07	2.32247E-05	1	23	0	1996.02803	407988.15625	327030.09375	318919.6953125	872005.0625	636960.5	564213.109375	589454.78125	468065.34375	484289.546875	636786.9375	355253.5	474056.3125	533442.03125	502380.0625	544979.734375	312957.84375	523904.703125	503725.75	683555.28125	553474.65625	622695.46875	278889.6875	146513.90625	393429.0859375	448845.890625	578646.1875	337567.46875	353579.640625	508813.671875	457555.125	255940.96875	663081.8125	442765.71875	609663.09375	389862.71875	301570.21875	344927.03125	394555.09375	341074.125	532383.5625	282078.625	331782.4375	451064.625	232367.96875	368528.375	511378.109375	426389.53125	397015.25		High	1.227E-06	1.907E-09	2.61	Homo sapiens OX=9606	57.96
High	Q9Y4D8	Probable E3 ubiquitin-protein ligase HECTD4 OS=Homo sapiens OX=9606 GN=HECTD4 PE=1 SV=5	QVSSLLTNHLAR	[R].QVSSLLTNHLAR.[A]	Q9Y4D8 [1355-1366]			Human	Homo sapiens OX=9606	4.04319E-06	2.32247E-05	1	27	0	1338.74882	442524.375	323077.375	289500	432579.1875	297550.96875	295796.4375	392274.6875	293175.09375	290390.28125	413705.03125	359269.15625	371034.90625	356429.59375	306571.03125	335685.78125	412360.65625	320828	279622.25	342202.34375	407620.6875	345389.25	269936.4375	331238.40625	265393.5625	362739.625	300504.46875	376386.09375	348375.625	274694.53125	253846.890625	286778.21875	334456.53125	338222.9375	299846.53125	283307.46875	237074.015625	304172.09375	361492.1875	282205.9375	354985.71875	381933.34375	234336.03125	340171.875	297581.25	278354.78125	402440.5	372656.125	307422.25		High	1.227E-06	9.155E-08	2.83	Homo sapiens OX=9606	69.33
High	Q9Y4D8	Probable E3 ubiquitin-protein ligase HECTD4 OS=Homo sapiens OX=9606 GN=HECTD4 PE=1 SV=5	IAAVATAQQQYDSDTSCHYK	[R].IAAVATAQQQYDSDTSCHYK.[V]	Q9Y4D8 [2192-2211]	1xCarbamidomethyl [C17]		Human	Homo sapiens OX=9606	4.73087E-06	2.32247E-05	1	28	0	2257.01899	445971.34375	525520.3125	529184.125	631210.3125	533823.25	485730.09375	528632.5625	550469.5	471425.5	659217	740001.6875	559628.1875	421062.9375	469295.4375	522633.90625	412564.53125	424357.6875	446436.21875	474966.9375	418629.25	421756.40625	248381	229026.796875	252142.578125	418490.0625	376708.6875	468379.1875	261446.859375	262833.0625	303784.96875	418058.28125	354855.40625	471018.625	323309.71875	339877.53125	375375.59375	525079.375	494487.5625	457537.53125	637674.0625	505596.96875	504388.59375	525236.625	389590.4375	411037.03125	538782.625	555811.75	444587.65625		High	1.227E-06	1.129E-07	1.71	Homo sapiens OX=9606	68.87
High	Q9Y4D8	Probable E3 ubiquitin-protein ligase HECTD4 OS=Homo sapiens OX=9606 GN=HECTD4 PE=1 SV=5	LCSLSNQTESSSSEK	[R].LCSLSNQTESSSSEK.[Q]	Q9Y4D8 [1298-1312]	1xCarbamidomethyl [C2]		Human	Homo sapiens OX=9606	1.49826E-06	2.32247E-05	1	37	0	1656.73812	314651.625	268783.4375	264703.125	420610.5	384104.90625	415911.9375	419476.1875	447908.71875	384481.71875	338905.34375	432290.53125	372909.46875	417182.34375	312297.84375	323990.84375	332212.84375	337407.875	344486.1875	382965.09375	331162.5	274635.40625	95427.3046875	96159.515625	79144.859375	301660.8125	416501.3125	347067.5	160610.140625	167794.421875	151283.296875	314026.4375	292976.4375	287636.09375	270652.4375	291325.71875	277281.71875	324311.875	337609.5625	341726.84375	419411.5	337713.71875	291140.625	348180.625	349397.96875	320509.875	365475.375	326256.03125	319724.3125		High	1.227E-06	2.441E-08	2.98	Homo sapiens OX=9606	38.16
High	Q9Y4D8	Probable E3 ubiquitin-protein ligase HECTD4 OS=Homo sapiens OX=9606 GN=HECTD4 PE=1 SV=5	VGGVTHLVGPVTMVLQGGPR	[R].VGGVTHLVGPVTMVLQGGPR.[I]	Q9Y4D8 [1212-1231]			Human	Homo sapiens OX=9606	7.11324E-07	2.32247E-05	1	18	0	1974.09533	275319.375	283122.21875	253612.296875	276667.5	342654.34375	261188.171875	286364.34375	330292.71875	325899.84375	260829.515625	317232.59375	331719.84375	223221.3125	176942.40625	213702.5625	263973.71875	191542.953125	226096.0625	252614	267578.90625	202151	121910.8203125	182781.640625	156448.484375	206577.859375	191665.09375	236983.890625	164701.625	178498.3125	137417.453125	215472.078125	258475.609375	254893.6875	187417.03125	152859.46875	172228.390625	264276.78125	209010.734375	246272.9375	260666.59375	300448	252803.515625	217987.140625	182282.21875	182475.984375	196380.46875	284214.6875	202919.28125		High	1.227E-06	9.048E-09	3.55	Homo sapiens OX=9606	131.66
High	Q9Y4D8	Probable E3 ubiquitin-protein ligase HECTD4 OS=Homo sapiens OX=9606 GN=HECTD4 PE=1 SV=5	ASENSYFCQAAR	[R].ASENSYFCQAAR.[Q]	Q9Y4D8 [3600-3611]	1xCarbamidomethyl [C8]		Human	Homo sapiens OX=9606	6.71781E-05	2.32247E-05	1	19	0	1403.60084	362178.34375	404295.0625	467162.4375	371865.46875	493160.125	475806.53125	419492.375	529051.125	482160.0625	525662.4375	562624.1875	498248.34375	450282.15625	486446.71875	546303.875	583841.5	491151.5625		443697.875	579497.4375	458997.5	345229.09375	272912.53125	286198.4375	341047.34375	384697.25	295703.3125	409149.40625		431080.1875	422783.3125	453171.875	503622.3125	335745.59375	446998.8125	420932.75	499121.125	349851.6875	337801.9375	533206	447151.25	476010	509583.28125	395512.9375	312473.875	447237.84375	483378.6875	559176.6875		High	1.227E-06	3.965E-06	2.24	Homo sapiens OX=9606	58.55
High	Q9Y4D8	Probable E3 ubiquitin-protein ligase HECTD4 OS=Homo sapiens OX=9606 GN=HECTD4 PE=1 SV=5	ADVPLPLDLLPSFWK	[R].ADVPLPLDLLPSFWK.[T]	Q9Y4D8 [3713-3727]			Human	Homo sapiens OX=9606	6.66599E-06	2.32247E-05	1	12	0	1710.94652	1076344.375	1008847.125	1234126.875		1156126.375	993236.5		1123780.75	1791317.0625		1210412.125	1136785.375	976414.25	1041561.125			804875.625	934822.75	817787.875	587986.375	826064.875	699233.125								735409.625		901516.25			1137126.375					1160813.25	1327562.53125						1017311.875			High	1.227E-06	1.783E-07	2.65	Homo sapiens OX=9606	143.45
High	Q9Y4D8	Probable E3 ubiquitin-protein ligase HECTD4 OS=Homo sapiens OX=9606 GN=HECTD4 PE=1 SV=5	AILSCGYDLHFER	[R].AILSCGYDLHFER.[C]	Q9Y4D8 [3431-3443]	1xCarbamidomethyl [C5]		Human	Homo sapiens OX=9606	6.42277E-06	2.32247E-05	1	18	0	1580.75259	403517.09375	323277.75	338517.46875	482085.9375	508890.03125	539903.125	416994.59375	426125.8125	516072.25	586699.8125	409627.78125	421235.46875	389358.5	314649.625	317573.875	331032.75	333406.75	351708.8125	445523.5	489059.1875	513956.625	270896.6875	328516.28125	248375.90625	356372.6875	383492.09375	353352.03125	338203.625	274444.03125	313365.25	494121.8125	543579.8125	496448.53125	380302.3125	323292.9375	408541.65625	429986	344673.5625	380956.34375	390283.9375	304609.1875	293353.625	417565.25	421895.0625	357959	458588	455701.875	452589.71875		High	1.227E-06	1.69E-07	2.51	Homo sapiens OX=9606	102.34
High	Q9Y4D8	Probable E3 ubiquitin-protein ligase HECTD4 OS=Homo sapiens OX=9606 GN=HECTD4 PE=1 SV=5	EEGGSTEAVHSGLAR	[K].EEGGSTEAVHSGLAR.[Q]	Q9Y4D8 [1340-1354]			Human	Homo sapiens OX=9606	5.01052E-05	2.32247E-05	1	2	0	1499.70847	268315.34375	192219.96875		137004.109375	125777.109375		122680.328125	94836.671875	132390.5	127502.8671875	194578.953125	172278.484375		138463.1875	147095.265625	222615.625	172226.9375	229218.765625	218987.84375	218102.28125	179755.921875	105127.765625									137635.265625	71386.515625	150964.640625				185311.03125	141698.71875	103271.15625	275875.5625	85165.4921875		162130.25	106831.6484375	92534.703125	177020.265625	68688.2265625	131195.65625		High	1.227E-06	2.663E-06	2.06	Homo sapiens OX=9606	34.29
High	Q9Y4D8	Probable E3 ubiquitin-protein ligase HECTD4 OS=Homo sapiens OX=9606 GN=HECTD4 PE=1 SV=5	SPDSNNVASSAVGTALPK	[R].SPDSNNVASSAVGTALPK.[F]	Q9Y4D8 [2342-2359]			Human	Homo sapiens OX=9606	2.67383E-06	2.32247E-05	1	11	0	1714.86062	255498.25		309998.03125	347441.1875	336848.21875	347203.40625	324629.9375	314922.28125	290238.90625	466451.625	365276.625	363644.125	365752.71875	298232.15625	303130.1875	287460.3125	317352.5	318682	317784.4375	259948.140625	294578.15625		120485.6875		308367.59375	286735.4375	316215.875	224329.234375	154769.09375			228331.75	196666.5	253684.859375	211495.6875	238094.5625	338087.53125	310461.28125	255803.03125	442494.65625	323857	368247.34375	328728.1875	360826.125	316598.46875	313987.71875	260045.8125			High	1.227E-06	5.275E-08	2.10	Homo sapiens OX=9606	84.45
High	Q9Y4D8	Probable E3 ubiquitin-protein ligase HECTD4 OS=Homo sapiens OX=9606 GN=HECTD4 PE=1 SV=5	IGSEVQVLGR	[K].IGSEVQVLGR.[G]	Q9Y4D8 [1746-1755]			Human	Homo sapiens OX=9606	0.000173044	4.1795E-05	1	19	0	1057.60003	552497.6875	628961.5	608449.375	682452.1875	686510.6875	561994.9375	665922	650766	660176.6875	732923.8125	691223.6875	667179.875	516095.5	641816.1875	556661.6875	588686.375	557051.4375	606146.5	552335.1875	665921.75	591416.6875	421737.15625	429358.5625	442805.5625	488313.875	500604.75	573419.375	442597.71875		439181.25	632062.9375	580835.375	497989.71875	509492.65625	520007.46875	492165.1875	535022.125	677853.875	495343.25	682918.5625	577158	587535.125	563767.625	569731.6875	517847.875	586250.25	603862.1875	572159.5625		High	2.004E-06	1.456E-05	2.45	Homo sapiens OX=9606	70.90
High	Q9Y4D8	Probable E3 ubiquitin-protein ligase HECTD4 OS=Homo sapiens OX=9606 GN=HECTD4 PE=1 SV=5	SISGTPAETPACK	[R].SISGTPAETPACK.[S]	Q9Y4D8 [1073-1085]	1xCarbamidomethyl [C12]		Human	Homo sapiens OX=9606	0.000106057	4.1795E-05	1	19	0	1318.63074	593640.4375	441994.1875	547958.5625	610553.5	541463.5	469588.84375	508574.625	571149.3125	535820.8125	565535.375	639480.4375	653174.6875	511188.21875	530230.3125	492221.375	563837.625	582637.5	563930.25	490351.09375	467040.71875	433390.25	313000.4375	308886.4375	340011.5625	473011.59375	516276.0625	457063.21875	395207.8125	341511.21875	364925.96875	461808.375	483853.28125	490923.15625	353789.1875	364612.09375	362123.5625	527819.125	461892.15625	457374.28125	664289.0625	561451.5	449670.1875	476639.78125	402687.28125	412085.96875	559475.8125	426234.25	557142.25		High	2.004E-06	7.47E-06	2.13	Homo sapiens OX=9606	42.77
High	Q9Y4D8	Probable E3 ubiquitin-protein ligase HECTD4 OS=Homo sapiens OX=9606 GN=HECTD4 PE=1 SV=5	QLASVPSSQLCVK	[R].QLASVPSSQLCVK.[L]	Q9Y4D8 [3612-3624]	1xCarbamidomethyl [C11]		Human	Homo sapiens OX=9606	8.39451E-05	4.1795E-05	1	34	0	1416.75153	520166.3125	453898.46875	465520.15625	486558.40625	499176.28125	363269.84375	514627.6875	529249.1875	443939.53125	593615.6875	527529.9375	546914.125	430417.84375	468638.4375	343388.09375	411529.125	475176.5	436966.46875	475901.375	534662.875	500535.25	268217.0625	268266.375	276806.9375	558616.25	373304.4375	315411.40625	394062.09375	352709.875	330177.78125	436162.96875	445770.84375	406983.15625	385041.53125	364077.78125	334462.03125	408037.15625	400800	332319.21875	566083	496667.65625	317311.625	419446.03125	419018.59375	331743.34375	446104.59375	489123.0625	378618.375		High	2.004E-06	5.398E-06	2.07	Homo sapiens OX=9606	81.93
High	Q9Y4D8	Probable E3 ubiquitin-protein ligase HECTD4 OS=Homo sapiens OX=9606 GN=HECTD4 PE=1 SV=5	QLQSVAELEQK	[R].QLQSVAELEQK.[W]	Q9Y4D8 [957-967]			Human	Homo sapiens OX=9606	0.000227553	4.1795E-05	1	26	0	1272.67941	365307.625	316514.03125	306643.78125	340692.3125	308558.03125	264402.8125	332687.75	341043.90625	302429.6875	356079.6875	312130.3125	283354.3125	309929.84375	303683.59375	295988.5	382627.78125	371190.875	291871.4375	439005.84375	325080.15625	289681.15625	259393.734375	217358.765625	201371.125	219219.859375	221270.296875	236878.796875	241068.953125	250111.015625	180873.734375	325000.65625	330199.625	254344.015625	324307.40625	318251.53125	247969.203125	264073.75	282307.65625	268810.625	415697.8125	299470.4375	296713.78125	293410	238231.84375	229223.3125	352422.9375	377663.28125	275334.53125		High	3.742E-06	2.115E-05	2.01	Homo sapiens OX=9606	68.01
High	Q9Y4D8	Probable E3 ubiquitin-protein ligase HECTD4 OS=Homo sapiens OX=9606 GN=HECTD4 PE=1 SV=5	ELQNVECVTAVR	[R].ELQNVECVTAVR.[A]	Q9Y4D8 [3830-3841]	1xCarbamidomethyl [C7]		Human	Homo sapiens OX=9606	0.000103976	4.1795E-05	1	4	0	1417.71039	463866.3125	876829.78125	924866.21875	1197421.25	1045820.96875	1161722.75	642504.5625	1024775.1875	1052508.65625	1190108	1166349	1209284.5625	623789.1875	549832.8125	987387.125	619925.3125	1212207.9375	1014974.90625	515662.78125	538179.5	931066.75	215292.109375		526384.984375	448886.09375	637786.53125	701777.09375	648978.96875	533172.125	247973.46875	397877.53125	382638.78125	668267.03125	456000.9375	631125.84375	331505.53125	659308.0625	863245.125	819309.875	513951.15625	476915.8125	953487.90625	594072.375	835920.84375	374661.53125	484670.4375	784528.34375	447740.46875		High	2.004E-06	7.264E-06	2.16	Homo sapiens OX=9606	78.05
High	Q9Y4D8	Probable E3 ubiquitin-protein ligase HECTD4 OS=Homo sapiens OX=9606 GN=HECTD4 PE=1 SV=5	FTGEEVHGTSGSFR	[R].FTGEEVHGTSGSFR.[H]	Q9Y4D8 [3639-3652]			Human	Homo sapiens OX=9606	0.000276483	4.1795E-05	1	13	0	1510.69210	367150.3125	400770.09375	466910.59375	406149.1875	398771.15625	431649.6875	461558.1875	457193.4375	502586.125	460382.78125	501477.34375	527043.8125	384781	375638.84375	400805.15625	259090.390625	259506.328125	289441.34375	402779.59375	346291.0625	409528.0625		158012.078125	144791.625		168274.03125	234163.4375		151644.4375	180234.046875	347160.3125	503748.75		212334.5625	263544.65625	267231.875	483249.78125	430322.3125	514607.65625	572525.4375	609058.875	484469.25	348933.34375	388836.8125	424419.59375	391025.09375	399718.84375	393145.09375		High	3.742E-06	2.746E-05	1.92	Homo sapiens OX=9606	50.51
High	Q9Y4D8	Probable E3 ubiquitin-protein ligase HECTD4 OS=Homo sapiens OX=9606 GN=HECTD4 PE=1 SV=5	AILSQPACVSK	[K].AILSQPACVSK.[L]	Q9Y4D8 [1399-1409]	1xCarbamidomethyl [C8]		Human	Homo sapiens OX=9606	0.000471366	0.000100959	1	47	0	1173.62962	8000148.4375	7325370.6875	7878075	11026718.5	11020489.5	11065965.1875	9508003.25	11686450	11243777.3125	9449547.6875	11447402.875	11687528.375	8965073.3125	635192.5625	565129.25	8415130	636726.75	13063179.25	4536992.5	616258.1875	6232553.125	2032378	361954.46875	309059.71875	555826.125	5029536.53125	487164.5625	409907.90625	359714.0625	363065.75	651577.125	537983.6875	643798.3125	5229150.125	6243795.0625	6096327.6875	9188295	11799498.25	11545487	12716140	14401726	698529.1875	10889280	12724221.875	472192.84375	5908054	7648248.8125	7536869.3125		High	9.028E-06	5.609E-05	1.92	Homo sapiens OX=9606	59.96
High	Q9Y4D8	Probable E3 ubiquitin-protein ligase HECTD4 OS=Homo sapiens OX=9606 GN=HECTD4 PE=1 SV=5	EDQSSHEVLQPLLSSSEGRPFR	[R].EDQSSHEVLQPLLSSSEGRPFR.[L]	Q9Y4D8 [1537-1558]			Human	Homo sapiens OX=9606	0.000483021	0.000100959	1	3	0	2498.22700				388854.71875	338643.59375	206297.03125	570597.6875	158234.578125	164542.375		666056.40625	408149.03125	965810.65625			539949.90625		699114.859375	533845.515625	449559.3125	196686.359375	209160.0625	422635.859375	244193.13671875	401831.59375	193699.515625	534550.484375	268689.53125	359212.8984375	267691.90625	382199.421875		242580.328125	531358.8125	405324.171875	229042.640625	389297.625	253103.640625	147785.671875	434616.75		393159.46875	361963.84375	144654.140625	415556.625	466885.34375	642618.46875	631625.046875		High	9.028E-06	5.769E-05	1.54	Homo sapiens OX=9606	105.23
High	Q9Y4D8	Probable E3 ubiquitin-protein ligase HECTD4 OS=Homo sapiens OX=9606 GN=HECTD4 PE=1 SV=5	VLEDQLTQILR	[K].VLEDQLTQILR.[K]	Q9Y4D8 [3308-3318]			Human	Homo sapiens OX=9606	0.00063522	0.000100959	1	11	0	1327.75799	248158.015625	295324.5625	317513.84375	255590.5625	219413.734375	247313.625	353273.6875	270367.71875	367845.90625	297738	255111	302605.90625	221792.171875	202323.296875	210358.671875	227450.1875	194226.875		303160.0625	276698.65625	283675.1875	129419.078125	156921.375	120874.703125	82902.9375	170591.75	141278.859375	185807.625	149792.171875	151176.203125	234118.4375	258551.859375	205560.40625	163363.0625	203312.96875	190074.984375	264401.5	190652.640625	214755.109375	309948.40625	237639.8125	244199.71875	163233.78125	168639.734375	152207.28125	324343.25	234526.515625	188667.578125		High	9.557E-06	8.303E-05	1.00	Homo sapiens OX=9606	132.38
High	Q9Y4D8	Probable E3 ubiquitin-protein ligase HECTD4 OS=Homo sapiens OX=9606 GN=HECTD4 PE=1 SV=5	LAVVEVQCER	[R].LAVVEVQCER.[L]	Q9Y4D8 [1905-1914]	1xCarbamidomethyl [C8]		Human	Homo sapiens OX=9606	0.000777727	0.000139299	1	12	0	1202.61978	464420.03125	465606.9375		486695.40625	453399.4375			413888.90625	418778.75	494251.4375	535621	513686.625	271473.59375		310391.09375		376659.28125	384211.5625	327849.1875	505176.46875	469488.34375	258945.78125	488551.09375			421048.1875			410322.4375	387248.40625	483815.21875	538217.0625	532462.8125	422848.625	447164	440008.6875	293052	409390.21875	453182			357382.75		377453.65625	333773.5625		471963.84375	455172.3125		High	1.23E-05	0.0001082	1.52	Homo sapiens OX=9606	67.54
High	Q9Y4D8	Probable E3 ubiquitin-protein ligase HECTD4 OS=Homo sapiens OX=9606 GN=HECTD4 PE=1 SV=5	ALMYIPQLGK	[R].ALMYIPQLGK.[Y]	Q9Y4D8 [1695-1704]			Human	Homo sapiens OX=9606	0.00121194	0.000186844	1	8	0	1133.63873	209564.859375	148332.96875	185427.65625	186870.203125	220136.59375		184821.625	167061.015625	176434.09375	243936.1875	225516.390625	247940.234375	194250.59375	157334.28125	171011.3125	180203.015625	244248.203125	172668.3125	152521.53125	171860.046875	194810.625	118979.8984375	124988.296875	223220.9375	193429.09375	203864.453125	134074.171875	147215.28125	188783.75		154683.796875	200640.859375	163679.140625	159793.921875	195536.9375	112872.8515625	179427.03125	132095.609375	201069.546875	231212.875	157700.75	161891.5	173274.75	191872.046875	161530.859375		169280.046875	202059.046875		High	2.059E-05	0.0001897	1.32	Homo sapiens OX=9606	122.17
High	Q9Y4D8	Probable E3 ubiquitin-protein ligase HECTD4 OS=Homo sapiens OX=9606 GN=HECTD4 PE=1 SV=5	IAPPDGTAGSPDSR	[K].IAPPDGTAGSPDSR.[Y]	Q9Y4D8 [3944-3957]			Human	Homo sapiens OX=9606	0.00102265	0.000186844	1	13	0	1340.64408	482983.90625	450129.84375		596893.1875			494866.78125	558239.5		476300.90625	546107.6875		479520.34375	433144.90625		534081.6875	541338.625		563313.25	545907.5625	469104.84375	195564.65625	175114.890625	222916.984375	453683.59375	408857.90625	453752.71875	327071.21875	314624.5625		340335.375	389774.875		360210.15625	364759.65625		492641.84375	470974.4375		624802.6875	581078.125		471169.5	418080.3125		426269.96875	411507.34375	432993.65625		High	1.816E-05	0.0001538	1.07	Homo sapiens OX=9606	48.87
High	Q9Y4D8	Probable E3 ubiquitin-protein ligase HECTD4 OS=Homo sapiens OX=9606 GN=HECTD4 PE=1 SV=5	DKAEGGDGKVEPEK	[K].DKAEGGDGKVEPEK.[T]	Q9Y4D8 [3024-3037]			Human	Homo sapiens OX=9606	0.00219707	0.000296994	1	27	2	1458.70708	89041.75	81437.578125	89755.2734375	200071.671875	230025.46875	198508.546875	190216.515625	187676.578125	198885.484375	154453.203125	214138.640625	237435.75	184657.21875	177469.828125	179825.671875	160612.359375	120547.984375	126532.09375	98232.2109375	99179.3359375	104968.859375	87150.2421875	80613.21875	79024.8359375	254864.84375	183261.609375	173529.34375	175902.671875	146215.78125	159443.125	149554.890625	98294.2578125	111142.53125	131116.0625	152441.703125	144341.078125	108999.671875	116710.875	95361.40625	232630.34375	197183.03125	164433.5625	170553.15625	142816.4375	135690.375	161878.3125	138996.625	149208.515625		High	5.21E-05	0.0003704	1.67	Homo sapiens OX=9606	19.94
High	Q9Y4D8	Probable E3 ubiquitin-protein ligase HECTD4 OS=Homo sapiens OX=9606 GN=HECTD4 PE=1 SV=5	IASLLLAK	[K].IASLLLAK.[L]	Q9Y4D8 [1472-1479]			Human	Homo sapiens OX=9606	0.00579387	0.000574569	1	10	0	828.55532	376478.5625	231023.015625	306171.0625	342794.5	259530.171875	224210.578125	324175.03125	284221.28125	307144.03125	272004.1875	310522.3125	305023.28125	252432.65625	276950.71875	296908.3125	206310.34375	295346.3125	190773.171875	166552.453125	320848.09375	289027.46875	143610.375	209775.84375	184667.875	290806.125	255460.953125	169540.328125	249709.6875	222280.890625	189739.140625	279037.09375	205377.609375	250529.515625	214398.078125	271264.65625	192103.625	225956.25	270179.6875	247028.71875	201794.921875	257293.125	258749.90625	216100.125	390008.84375	256215.515625	235732.296875	311294.9375	317738.75		High	0.0001142	0.0009264	1.53	Homo sapiens OX=9606	83.67
High	Q9Y4D8	Probable E3 ubiquitin-protein ligase HECTD4 OS=Homo sapiens OX=9606 GN=HECTD4 PE=1 SV=5	EWLNVAITR	[R].EWLNVAITR.[T]	Q9Y4D8 [2534-2542]			Human	Homo sapiens OX=9606	0.0107034	0.00105894	1	6	0	1101.60512			267093.34375	336334.53125	269792.03125	348987.59375		250762.890625	254178.359375		261975.09375	307500.125	165375.3125		257749.53125					225010.828125	115973.8515625																					368309.6875								High	0.0001921	0.001607	1.26	Homo sapiens OX=9606	112.46
High	Q9Y4D8	Probable E3 ubiquitin-protein ligase HECTD4 OS=Homo sapiens OX=9606 GN=HECTD4 PE=1 SV=5	EVLTEIFK	[R].EVLTEIFK.[S]	Q9Y4D8 [3250-3257]			Human	Homo sapiens OX=9606	0.0248175	0.00224576	1	27	0	978.55062	379370.6875	312305.75	339071.25	477663.90625	363676.40625	409776.8125	723675.4375	488859.15625	597587.75	729547.0625	460584.6875	365934.46875	336000.4375	316579.71875	306126.84375	334770	319062.34375	550910.1875	318492.21875	613156.75	403177.9375	221460.984375	241168.5625	427810.21875	331765.8125	464997.9375	413818.8125	345392.90625	467365.890625	327540.875	441683.375	575120.140625	357894.5625	337563.78125	322109.90625	588687.5	313628.5625	370310.34375	438850.234375	378998.4375	381615.3125	305019.90625	302436.3125	336461.125	323888.40625	292943.96875	651692.421875	414693.8125		High	0.0004058	0.003425	1.57	Homo sapiens OX=9606	110.31
High	Q9Y4D8	Probable E3 ubiquitin-protein ligase HECTD4 OS=Homo sapiens OX=9606 GN=HECTD4 PE=1 SV=5	GLIFYDTK	[K].GLIFYDTK.[V]	Q9Y4D8 [3556-3563]			Human	Homo sapiens OX=9606	0.030862	0.00265753	1	2	0	956.50876	467924.25		472122.375	430299.78125	412923.8125	384226.625	493263.34375	401167.59375		611043.625	483932.1875	483423.03125	404687.8125	330911.78125	298281.46875	329027.5625	326877.90625	372417.8125	358140.53125	447500.46875	400450.09375	295684.25	375596.46875	395527.0625	271554	316080.90625	277569.84375	331692.8125	289260.875	270049.53125	465431.53125	487286.625	470352.09375	395950.78125	420450.71875	393217.5	463479.125	457651.875	366575.1875	382840.21875	442880.5625	390499.65625	349205	419843.375	301003.125	453439.46875	494479.375			High	0.0004764	0.004181	0.80	Homo sapiens OX=9606	91.80
High	Q9Y4D8	Probable E3 ubiquitin-protein ligase HECTD4 OS=Homo sapiens OX=9606 GN=HECTD4 PE=1 SV=5	TAQTSICR	[K].TAQTSICR.[E]	Q9Y4D8 [1630-1637]	1xCarbamidomethyl [C7]		Human	Homo sapiens OX=9606	0.0385014	0.00327117	1	4	0	936.45674	311284.84375	276784.9375	359154.40625	292682.78125	246611.71875	302195.75	355616.15625	339371.28125	319156.15625	350185.3125	387941.875	306577.5	257400.25	306839.625	275896.03125	334580.1875	287409.5	374106.46875	260263.9375	352336.4375	335340.5			187504.15625	268594.40625	168649.78125	177554.078125	207857.4375	241255.265625	196039.25	228730.671875		288331.5	229069.15625	183319.671875	255108.4375	179599.453125	241184.671875	254719.265625	294737.25	245921.9375	185602.390625	199237.96875	260129.65625	248608.84375	248560.421875		215538.953125		High	0.0005723	0.005135	1.11	Homo sapiens OX=9606	25.07
High	Q9Y4D8	Probable E3 ubiquitin-protein ligase HECTD4 OS=Homo sapiens OX=9606 GN=HECTD4 PE=1 SV=5	VYFTYCGQR	[R].VYFTYCGQR.[L]	Q9Y4D8 [2092-2100]	1xCarbamidomethyl [C6]		Human	Homo sapiens OX=9606	0.0457738	0.0039408	1	4	0	1193.54080	154871.234375		255131.734375	227534.953125	234964.34375	274874.5		238436.484375	243968.859375	230823.8125	243039.796875		216390.734375	239286.90625	294514.75					223592.71875	241796.46875	154327.65625	183372.6875	184743.609375	253741.25	250306.421875	231350.5625	253917.640625	188350.21875	168718.15625		294958.6875	281338.5625	212594.09375	226160.875	245161.484375	116767.1953125	230334.421875	218312.828125	201364.21875	194376.78125	186184.03125	231922.65625	227472.515625	177208.34375	282302.71875	219025.015625			High	0.0006561	0.006035	1.29	Homo sapiens OX=9606	72.06
High	Q9Y4D8	Probable E3 ubiquitin-protein ligase HECTD4 OS=Homo sapiens OX=9606 GN=HECTD4 PE=1 SV=5	SEALPLHK	[R].SEALPLHK.[L]	Q9Y4D8 [1805-1812]			Human	Homo sapiens OX=9606	0.0596965	0.00495927	1	30	0	894.50434	434548.96875	524592.5	618423.5	565594.4375	650058.125	796203.375	585754.25	658299.125	738296.1875	648866.5625	728902.1875	625716.1875	630506.4375	715565.5	556996.5	719167.25	502106.46875	576645.9375	783802.375	593887.1875	551000.3125	465879.96875	389550.21875	430593.34375	453181.625	498829.03125	413997.3125	416759.5	453770.71875	321834.71875	662812.25	571845.25	564176.25	494319.21875	556005.75	549401.3125	817195.5625	471550.625	541734.875	929707	614837.75	637693.4375	645838.625	470977.1875	483623.0625	584825.6875	392806.8125	551951.875		High	0.0008056	0.007814	0.92	Homo sapiens OX=9606	33.66
High	Q9Y4D8	Probable E3 ubiquitin-protein ligase HECTD4 OS=Homo sapiens OX=9606 GN=HECTD4 PE=1 SV=5	IPFTCPCK	[R].IPFTCPCK.[D]	Q9Y4D8 [3921-3928]	2xCarbamidomethyl [C5; C7]		Human	Homo sapiens OX=9606	0.0611907	0.00505174	1	3	0	1022.47978	312567.15625	317165.9375	333817.78125	350839.5	375109.25	376380.15625	398877.75	364225.28125	331007.3125			369515.46875					307160.21875	359586.625		318004.84375	239437.375		227990.671875	184950.125	382130.5625	266141.15625	219385.078125	190252.21875	234898.109375	233883.015625			231632.046875		235762.515625	232364.625			295670.75			303851.3125		266417.28125			346399.1875			High	0.0008162	0.007971	1.33	Homo sapiens OX=9606	61.34
High	Q9Y4D8	Probable E3 ubiquitin-protein ligase HECTD4 OS=Homo sapiens OX=9606 GN=HECTD4 PE=1 SV=5	KQEVPEEK	[K].KQEVPEEK.[Y]	Q9Y4D8 [3399-3406]			Human	Homo sapiens OX=9606	0.0659071	0.00548376	1	1	1	986.51530	26532.626953125	15190.326171875	75715.453125				136037.5625	30881.46484375		86175.234375	63373.30859375		63254.31640625			88857.9453125		64634.26171875	77970.796875		14215.2333984375	160712.1875	86889.75	63462.4375	68823.390625				84726.1640625																	61823.20703125				High	0.0008802	0.008608	1.41	Homo sapiens OX=9606	20.16
High	Q9Y4D8	Probable E3 ubiquitin-protein ligase HECTD4 OS=Homo sapiens OX=9606 GN=HECTD4 PE=1 SV=5	CEAALAR	[R].CEAALAR.[L]	Q9Y4D8 [2439-2445]	1xCarbamidomethyl [C1]		Human	Homo sapiens OX=9606	0.0692568	0.00577917	1	1	0	790.38760	317072.96875	200522.3125	272351.6875	295072.34375	240473.5	263215.90625	320099.125	267808.59375	212990.03125	289344.1875	224942.046875	237993.0625	346151.53125	259447	232554.890625	414150.375	296354.0625	201030.390625	270409.25	285241.0625	216151.578125	237122.21875	189570.203125	199712.53125	228218.328125	253415.109375	197755.421875	235576.3125	190528.5625	231075.765625	327822.78125	112423.3671875	229151.578125	356553.25	301671.65625	222933.9375	437270.21875	274752.84375	242245.46875	291773.40625	262768.15625	257426.109375	330070.53125	230273.421875	207372.078125	230187.203125	149567.34375	192141.234375		High	0.0009188	0.009051	1.35	Homo sapiens OX=9606	26.14
High	Q9Y4D8	Probable E3 ubiquitin-protein ligase HECTD4 OS=Homo sapiens OX=9606 GN=HECTD4 PE=1 SV=5	KVLEDQLTQILR	[K].KVLEDQLTQILR.[K]	Q9Y4D8 [3307-3318]			Human	Homo sapiens OX=9606	0.0980333	0.00791215	1	3	1	1455.85295	148017.46875	117293.71875	133286.5625	141379.578125	105787.2578125	134797.140625	154118.21875	103349.890625	112428.484375	144709.015625	106549.96875	120369.53125	173382.28125	158498.703125	125515.53125	111869.5625	103294.8203125	97202.5859375	84894.046875	60791.859375	75998.765625	146832.125	146079.921875	165490.109375	120844.9375	168508.78125	178486.578125	155361.15625	177976.75	137463.890625	88685.296875	136108.265625	92018.5234375	107693.34375	120211.765625	99995.734375	101207.7421875	105768.0546875	97783.1875	97987.7578125		74621.125	90698.7578125	90283.1796875	154350.84375	123902.3515625	148390.78125	113889.7109375		High	0.001213	0.01289	1.41	Homo sapiens OX=9606	107.95
High	Q9Y4D8-5	Isoform 5 of Probable E3 ubiquitin-protein ligase HECTD4 OS=Homo sapiens OX=9606 GN=HECTD4	QGLLQQPEQAPFTSR	[R].QGLLQQPEQAPFTSR.[M]	Q9Y4D8-5 [130-144]			Human	Homo sapiens OX=9606	5.46707E-06	2.32247E-05	1	20	0	1699.87621	251252.90625	306289.84375	252998.6875	294008.6875	354219.0625	265996.46875	395657.53125	362028.1875	385464.8125	415621.90625	334121.03125	274827.03125	283782.75	346722.40625	224269.46875	377359.96875	330906.75	320294.46875	310290.3125	335857.5	245518.609375	242986.765625	222247.21875	285827.4375	251342.265625	231051.359375		265942.0625	287862.375	207987.515625	310555.71875	267945	246975.984375	277470.125	276292.625	223988.8125	382742.0625	256587.875	309363.59375	429505.15625	380486.46875	291965.625	324213.59375	265610.9375	263595.46875	366445.15625	305602.46875	250570.828125		High	1.227E-06	1.363E-07	2.69	Homo sapiens OX=9606	101.24
High	Q9Y4D8-5	Isoform 5 of Probable E3 ubiquitin-protein ligase HECTD4 OS=Homo sapiens OX=9606 GN=HECTD4	EETIFLHDGLIR	[K].EETIFLHDGLIR.[V]	Q9Y4D8-5 [25-36]			Human	Homo sapiens OX=9606	7.48112E-05	4.1795E-05	1	42	0	1442.76380	462393.8125	444400.53125	441771.5	467626.1875	362956.625	413300.625	546185.875	495861.28125	403645.1875	536702.875	516662.28125	405619.0625	367474.875	336991.5	382523.90625	353300.53125	362251.1875	323447.0625	455094.8125	449610.3125	379278.375	174250.1875	267281.625	154160.40625	184762.0625	138790.296875	180844.75	182243.6875	161772.609375	146415.078125	376221.65625	385260.3125	260962.0625	273983.15625	257366.703125	247098.84375	431750.40625	378103.59375	435401.75	519442.21875	450642.90625	407337.53125	341938.96875	347650.875	473840.46875	404107	602688	469996.78125		High	2.004E-06	4.616E-06	2.45	Homo sapiens OX=9606	107.51
High	Q9Y4D8-5	Isoform 5 of Probable E3 ubiquitin-protein ligase HECTD4 OS=Homo sapiens OX=9606 GN=HECTD4	SVCGNQSNAYAR	[R].SVCGNQSNAYAR.[L]	Q9Y4D8-5 [77-88]	1xCarbamidomethyl [C3]		Human	Homo sapiens OX=9606	0.000343103	6.31901E-05	1	3	0	1326.58552				106976.71875	95675.46875		76076.0625	122857.53125					131845.015625	198945.203125	152230.328125		165554.859375	133812.421875				155863.96875	208455.078125	175006.703125		225763.859375	232302.53125	277613.71875		157685.4375			101073.7421875	179911.234375	171646.125	188344.234375														High	5.388E-06	3.671E-05	1.04	Homo sapiens OX=9606	28.47
High	Q9Y4D8-5	Isoform 5 of Probable E3 ubiquitin-protein ligase HECTD4 OS=Homo sapiens OX=9606 GN=HECTD4	NPSELAER	[K].NPSELAER.[L]	Q9Y4D8-5 [67-74]			Human	Homo sapiens OX=9606	0.0088966	0.000846228	1	9	0	915.45304	282539.78125	246443.53125	263136.59375	292507.6875	277205.71875	294112.46875	302525.09375	280566.21875	326498.375		364206.03125	256047.71875	294399.0625	301198.34375	338104.09375	480357.40625	317917.9375	319646.59375	315118.625		286755.75	102577.96875	116014.375	129653.2265625	292965.71875	305633.71875	275073.875		165128.203125	191778.734375		171215.125			248037.828125	160578.265625	483745.21875	242687.15625	302308.15625	389451.65625				238099.21875	236132.140625	177353.5625	237877.515625			High	0.0001585	0.001364	1.35	Homo sapiens OX=9606	29.28
High	Q9Y4D8-5	Isoform 5 of Probable E3 ubiquitin-protein ligase HECTD4 OS=Homo sapiens OX=9606 GN=HECTD4	ADLIDAAGSSLGR	[R].ADLIDAAGSSLGR.[G]	Q9Y4D8-5 [581-593]			Human	Homo sapiens OX=9606	0.0149693	0.00137719	1	1	0	1245.64336	726358.5	637880.5625	633330.625	859859.25	738221.5625	769223.0625	827293.875	742622.375	735303.375	815487.0625	837422.875	738029.5625	707748.625	758616.1875	693463.125	720825.625	758404.0625	751097.8125	698968.75	815176			566471.6875	585506.6875	727321.5	632894.875		640322.5625	568302	565992.0625		687868.9375	600786.8125	597146.625	708807.375		581601.5	626289.4375		929505.4375	741911.6875			618543.5	615027.875	795119.375	729651.9375	757831.3125		High	0.0002582	0.002174	2.06	Homo sapiens OX=9606	98.35
High	Q9Y4E1-1	Isoform 4 of WASH complex subunit 2C OS=Homo sapiens OX=9606 GN=WASHC2C	AVASPEATVSQTDENK	[K].AVASPEATVSQTDENK.[A]	Q9Y4E1-1 [495-510]			Human	Homo sapiens OX=9606	4.33755E-06	2.32247E-05	1	41	0	1646.78678	249426.9375	246511.84375	227956.5	209282.203125	306475.59375	257537.546875	238272.8125	296965.21875	271404.71875	284403.15625	342729.65625	280592.78125	312047.625	368914.59375	346289.0625	391615.0625	324940.75	332544.78125	309771.40625	275066.8125	292705.71875	263390.0234375	353969.703125	370079.671875	364211.28125	332510.21875	432960	337634.4453125	367663.6875	335665.078125	267699.125	345219.32421875	342071.8828125	334551.8125	250928.921875	386683.7421875	467864.5625	347204.125	449953.125	527542.375	483447.0625	446708.96875	450032.03125	379425.90625	392188.84375	370437.3125	414367	375054.78125		High	1.227E-06	1.001E-07	2.06	Homo sapiens OX=9606	50.28
High	Q9Y4E1-1	Isoform 4 of WASH complex subunit 2C OS=Homo sapiens OX=9606 GN=WASHC2C	VDEEPTTLPSGEAKPR	[R].VDEEPTTLPSGEAKPR.[K]	Q9Y4E1-1 [305-320]			Human	Homo sapiens OX=9606	5.81562E-05	2.32247E-05	1	9	0	1725.86537	263033.34375	265049.46875	197232.578125	520987.15625	502613.1875	587222.75	450190.59375		464628.65625	562011.625	573658.8125	580782.375	472247.78125	493400.9375	412238.34375	444611.6875	537374.625	393542.53125	405075	388203.84375	453470.0625	126036.5859375	138835.078125	169424.328125	344507.65625	438423.34375	511927.71875	188043.046875	244285.46875	283871.1875	399801.15625	371917.21875	316926.75	329439.4375	387673.78125	385484.34375	689357.0625	725364.5625	590522.9375	1024571.75	723687.5625	803653.125	613816.0625	595661.75	587222.4375	632998.25	582202.6875	554882.0625		High	1.227E-06	3.26E-06	1.81	Homo sapiens OX=9606	55.01
High	Q9Y4E1-1	Isoform 4 of WASH complex subunit 2C OS=Homo sapiens OX=9606 GN=WASHC2C	IAENPANPPVGGK	[K].IAENPANPPVGGK.[A]	Q9Y4E1-1 [1131-1143]			Human	Homo sapiens OX=9606	0.000192084	4.1795E-05	1	37	0	1263.66918	311406.34375	258827.40625	268857.84375	300425.1875	288689.59375	269313.4375	323250.6875	316120.5625	283168.625	363214.71875	315541.15625	365747.5625	324787.875	284210.90625	362823.15625	411338.75	405253.96875	419562.40625	357057.03125	305614	300790.09375	167111.828125	160785.859375	151402.359375	375682.75	336951.75	433068.21875	241667.125	270654.625	238594.765625	258805.34375	256902.75	318618.21875	362704.90625	309906.09375	263521.3125	547585.75	485980.625	439301.9375	516189	518401.15625	424989.25	372325.65625	453271.5	346896.90625	478817.03125	420973.15625	306731.625		High	2.004E-06	1.683E-05	1.55	Homo sapiens OX=9606	49.68
High	Q9Y4E1-1	Isoform 4 of WASH complex subunit 2C OS=Homo sapiens OX=9606 GN=WASHC2C	SRPTSFADELAAR	[R].SRPTSFADELAAR.[I]	Q9Y4E1-1 [284-296]			Human	Homo sapiens OX=9606	0.00389327	0.000498672	1	1	0	1420.71792		223871.59375		281042.59375	260011.921875	210741.890625	217897.0625	258575.84375	240323.25	296924.78125	343758.6875	264311.3125	278811.0625	230288.203125	234176.796875	258883.796875	390023.1875	261827.671875	227865.609375		223048.8125	126319.703125	150724.453125	118347.453125	291072.5625		232970.671875	216013.1875	181489.171875	213902.796875	209702.09375	165562.21875	162964.765625	214344.421875	220744.515625	187638.875	404596.46875	301777	290894.71875	382067.03125	298132.21875	340194.03125	343822.34375	265644.53125	265193.03125	233074.015625	277944.28125	244145.40625		High	9.68E-05	0.0006462	1.55	Homo sapiens OX=9606	67.92
High	Q9Y4E1-1	Isoform 4 of WASH complex subunit 2C OS=Homo sapiens OX=9606 GN=WASHC2C	ETVSEAPPLLFSDEEEKEAQLGVK	[K].ETVSEAPPLLFSDEEEKEAQLGVK.[S]	Q9Y4E1-1 [715-738]			Human	Homo sapiens OX=9606	0.0564686	0.00475988	1	2	1	2645.31923	188615.859375	160611.65625	154234.671875	156888.296875	195061.09375	208477.90625	247238.203125	192475.703125	204140.484375	208413.796875	237970.8125	202757.328125	208712.703125	185005.96875		228258.890625	167537.640625	185086.359375	245251.828125		210652.28125	322785.34375	187645.578125	148221.109375	192126.6875	210255.609375		181311.28125	191771.515625			258774.84375	165749.84375	250470.875	203091.09375	166511.96875	274718.90625	297194.75	289673.78125	380816.59375	304969.375	328755.28125	297498.5625	278101.375	226826.953125	350635.8125	204471.4375	219286.390625		High	0.0007692	0.007375	1.21	Homo sapiens OX=9606	132.78
High	Q9Y4E6	WD repeat-containing protein 7 OS=Homo sapiens OX=9606 GN=WDR7 PE=1 SV=2	GPITAVAFAPDGR	[K].GPITAVAFAPDGR.[Y]	Q9Y4E6 [1395-1407]			Human	Homo sapiens OX=9606	8.46935E-06	2.32247E-05	1	51	0	1271.67426	1169189.625	1014731.6875	1126730.125	1504520.125	1436323.75	1594670.25	1632905.5	1561573.75	1493033.375	1548757.75	1605423	1370934.125	1314321.75	1406887	1498382.875	1300416.875	1422624.875	1239315	1573214.25	1866949.375	1690426.875	662926.5625	605576.5625	560949.9375	1126213	1159350.5	1055215.375	940907.3125	897487.9375	839382	1186219.875	1122607.375	1079539	1352607.875	1287233.5	1348122	1785008.375	1734182.125	1723056.875	2401622.5	2318732.25	1932767.5	1972725.125	1950344.75	1585392.625	1609235.5	1775366.75	1751654.5		High	1.227E-06	2.446E-07	3.25	Homo sapiens OX=9606	100.89
High	Q9Y4E6	WD repeat-containing protein 7 OS=Homo sapiens OX=9606 GN=WDR7 PE=1 SV=2	LACTHTGIQFYQFSVGNQR	[K].LACTHTGIQFYQFSVGNQR.[E]	Q9Y4E6 [107-125]	1xCarbamidomethyl [C3]		Human	Homo sapiens OX=9606	1.80893E-08	2.32247E-05	1	43	0	2227.07130	364004.875	310524.71875	277229.21875	519253.15625	567879.8125	656337.4375	439616.71875	655819.9375	519554.90625	402106.4375	598900.4375	495185.78125	547211.25	558830.4375	583367.875	422795.09375	550606.0625	390428.34375	648682.3125	622471	564470.8125		268902.90625	274645.59375	469662.3125	485413.5625	464227.34375	488414.65625	396652.59375	358177.1875	522170.875	529138.375	519944.75	612232.25	596068	643611.4375	715594.1875	836451.5625	687421.125	829330.125	511405.625	606884.625	664593.5	719271.6875	751282.125	636516.4375	725051.3125	651333.4375		High	1.227E-06	6.875E-11	2.65	Homo sapiens OX=9606	108.96
High	Q9Y4E6	WD repeat-containing protein 7 OS=Homo sapiens OX=9606 GN=WDR7 PE=1 SV=2	HTALAANTQSQQNMHTTTLAR	[R].HTALAANTQSQQNMHTTTLAR.[A]	Q9Y4E6 [1281-1301]			Human	Homo sapiens OX=9606	1.49527E-08	2.32247E-05	1	51	0	2295.12585	490858.46875	289670.34375	594580.53125	826219.296875	715455.78125	716029.59375	701771.171875	776103.15625	791638.5625	605001.765625	793153.4375	823222.875	628635.5625	387011.8125	746614.4375	681437.1875	828886.4375	698628.53125	708588.59375	958659.125	811072.84375	174504.9375	176230.125	342295.2890625	473744.59375	605208.59375	620084.75	357649.21875	503058.578125	351046.53125	696577.296875	624382.6875	596318.875	631321.4375	662529.109375	742596.96875	795277.875	1133846.71875	941561.46875	1337099.4375	1017561.28125	1083530.34375	439732.9375	1022718.21875	928704.875	677714.0625	1115701.28125	740283.90625		High	1.227E-06	5.364E-11	2.64	Homo sapiens OX=9606	46.07
High	Q9Y4E6	WD repeat-containing protein 7 OS=Homo sapiens OX=9606 GN=WDR7 PE=1 SV=2	VQEEEHDLVDDDITTGCLSSVPQMK	[K].VQEEEHDLVDDDITTGCLSSVPQMK.[K]	Q9Y4E6 [1087-1111]	1xCarbamidomethyl [C17]		Human	Homo sapiens OX=9606	2.06698E-09	2.32247E-05	1	40	0	2845.28663	567929.25	573150.25	541120.375	719975.1875	644381.125	580354.8125	634374.625	736423.125	692984.6875	768851.5	723126.625	726595.0625	761709.1875	644599.5	779975.375	804912.375	850822.125	685621	865231.75	950901.0625	839338.5625	357751.96875	474110.59375	452002.5	681438.3125	667914.1875	652341.6875	403296.78125	620186.9375	566784.9375	573178.25	653881.625	696324.5625	819853.625	453803.75	694769.875	923512.3125	959728.125	879698.4375	1292363.875	1193812.375	1030504.6875	827343.0625	1052560.125	935455.3125	926911.5	940413.3125	790457.25		High	1.227E-06	3.868E-12	3.20	Homo sapiens OX=9606	121.94
High	Q9Y4E6	WD repeat-containing protein 7 OS=Homo sapiens OX=9606 GN=WDR7 PE=1 SV=2	EDGSIVIVPATQTAIVQLLQGEHMLR	[R].EDGSIVIVPATQTAIVQLLQGEHMLR.[R]	Q9Y4E6 [426-451]			Human	Homo sapiens OX=9606	6.25358E-11	2.32247E-05	1	26	0	2818.51314						1763358	2222513.25						2243233.25	1595998.5	2078321.125	1881747.75	259729.09375		2494437.25	2495551.75	2971347.25			729870.625		1712187.375	2024758.125	749524.5625	457669.28125	1438982.375	1984791.875	1406960.75	1249178.125		2438048.75	1760667.125		1953100.375	3065142.25	3281248			2613352.25	3179816.25		365925.9375	2779535.25	2634220.5		High	1.227E-06	3.691E-14	4.63	Homo sapiens OX=9606	141.86
High	Q9Y4E6	WD repeat-containing protein 7 OS=Homo sapiens OX=9606 GN=WDR7 PE=1 SV=2	ALTFLLLQPPSPK	[K].ALTFLLLQPPSPK.[L]	Q9Y4E6 [1178-1190]			Human	Homo sapiens OX=9606	9.19595E-05	4.1795E-05	1	6	0	1424.85116	1138528	829191.4375	894445.4375	1464296.75	1555904.375	1365222.375	1466014.5	1446152.25	1509856.75	1597153.25	1219273.625	1121246.875	1441948.5	1218752.375	1252664.5	1301823.875	1540847.25	1105866.125	1412003.125	1727114.625	1744039	653677.875	922513.125	639771	1418345.75	931751.5625	1090356.25	1018735.875		1017524.625	1230121	1156842.375	1175009.875	1458924.625	1444741.125	1092657.25	1826609.75	1887670.625	1736619.875	1743457.25	1789717	1923778.125	2128081.75	1787104.5	1809085.625	2025296.375	2127767.75	1633403.875		High	2.004E-06	6.116E-06	1.40	Homo sapiens OX=9606	140.03
High	Q9Y4E6	WD repeat-containing protein 7 OS=Homo sapiens OX=9606 GN=WDR7 PE=1 SV=2	AVENLIPPVQHILLDR	[K].AVENLIPPVQHILLDR.[K]	Q9Y4E6 [303-318]			Human	Homo sapiens OX=9606	0.000162957	4.1795E-05	1	3	0	1827.04869	908890.9375	1125454	1098581.25	1477590.5	1606739.25	1364647	1786009.5	1642097.25	1725379.375	1746206.25	1447493.75	1286748.125	1698016.875	1828525.25	1817251	1678075	1734315	1476014.375	2131325.25	2100317.75	1769439.5	876078.875	893767.9375	603350.125	1293142.75	1436582.75	1236702.875	1153579.375	1223876.125	1013687.5	1154232.75	1408717.875	1301197.25	1421604.875	1666318.625	1443352.875	2591911.25	1844203.875	1962830.625	3584660	2476706.5	2080715.5	2491247	1990539.875	1877768	1886000.75	2117930.75	1876085.125		High	2.004E-06	1.347E-05	3.79	Homo sapiens OX=9606	137.96
High	Q9Y4E6	WD repeat-containing protein 7 OS=Homo sapiens OX=9606 GN=WDR7 PE=1 SV=2	EHLLDDEEEDEEIMR	[K].EHLLDDEEEDEEIMR.[Q]	Q9Y4E6 [756-770]			Human	Homo sapiens OX=9606	7.33373E-05	4.1795E-05	1	11	0	1901.80693	268532.9375	191173.34375	245007.875	203245.0625	187566.296875	224278.921875	214984.5625	233453.546875	280740.25	247739.15625	267060.625	234803.390625	177942.859375	180852.046875	159893.28125	195903.140625	224983.21875	254241.390625	287665.71875	339043.28125	340742.25			104532.6484375	121498.0078125	134586.09375	154134.84375	88786.5703125			173904.515625	189880.90625	159528.015625	165029.9375	191911.5	178724.796875	304664.9375	247900.34375	338233.90625	346270.1875	323768.4375	348015.21875	277241.6875	349433.4375	293706.59375	278635.3125	322912.03125	251775.140625		High	2.004E-06	4.49E-06	1.74	Homo sapiens OX=9606	91.38
High	Q9Y4E6	WD repeat-containing protein 7 OS=Homo sapiens OX=9606 GN=WDR7 PE=1 SV=2	LNIWNISDTADK	[R].LNIWNISDTADK.[Q]	Q9Y4E6 [353-364]			Human	Homo sapiens OX=9606	0.000333454	6.31901E-05	1	2	0	1389.70087	391840.9375	322835.21875	331601.78125	633007.9375	543195.6875	515574.375	631579.0625	641257	606726	712507.3125	701738.6875	573867.5625	531008.375	468369.71875	382402.1875	403907.28125	411014.4375	417503.25	604818.375	680293.8125	615596.3125	169197.21875	204439.09375	224644.984375	309235.625	243608.21875	246235.796875	169609.0625	187980.3125	115205.5625	547141.5	466029.96875	418080.40625	465640.625	369378.6875	356029.71875	826984.6875	826103.25	785801.875	916778.6875	846759.9375	841953.8125	754538.0625	663995.3125	715941	686775.5	867560.25	706038.9375		High	5.388E-06	3.535E-05	1.92	Homo sapiens OX=9606	120.41
High	Q9Y4E6	WD repeat-containing protein 7 OS=Homo sapiens OX=9606 GN=WDR7 PE=1 SV=2	KGPTRPPRPSTPDLSK	[K].KGPTRPPRPSTPDLSK.[A]	Q9Y4E6 [916-931]			Human	Homo sapiens OX=9606	0.00169197	0.00021654	1	2	1	1733.96569	462807.3125	240008.75	338189.34375	421822.8125	339056.28125	358111.46875	305934.625	314713.40625	278435.53125	330285.34375	346976.65625	283769	655578.9375	496258.28125	546129	617050.25	667263.625	548584.75	531388.1875	433110.4375	482612.5	473365.59375	329744.90625	365666.78125	642404.1875	637390.9375	676090.4375	564657.875	506797.78125	472329.65625	460830.625	329816.9375	329186.25	713647.875	500727.28125	515910.375	531817.875	411569.96875	401493.84375	775153.9375	506880.25	436505.65625	740336.5	434638.59375	370462.40625	683853.625	438673.65625	509159.09375		High	2.751E-05	0.0002793	1.84	Homo sapiens OX=9606	33.77
High	Q9Y4E6	WD repeat-containing protein 7 OS=Homo sapiens OX=9606 GN=WDR7 PE=1 SV=2	DKELLICPPVTR	[K].DKELLICPPVTR.[F]	Q9Y4E6 [320-331]	1xCarbamidomethyl [C7]		Human	Homo sapiens OX=9606	0.00283123	0.000309392	1	19	1	1440.78791	266871.21875	247149.578125	196971.3125	483945.09375	409989.59375	490472.28125	440247.1875	424340.5	411983.84375	505598.25	506296.90625	413280.78125	411877.84375	336419.625	364262.34375	315192.78125	277723.75	255517.765625	381823.0625	439978.59375	415286.875	130892.0234375		147105.859375	341749.1875	311630.8125	294566.4375	278289.4375	249721.28125	213414.8125	394753.21875	361545.78125	303493.4375	418182.21875	373769.8125		595989.625	599382.9375	624118.3125	764628.0625	632712.4375	571842.75	568470.1875	487629.53125	456284.90625	480300.375	659791.4375	494472.96875		High	7.002E-05	0.0004764	2.02	Homo sapiens OX=9606	91.53
High	Q9Y4E6	WD repeat-containing protein 7 OS=Homo sapiens OX=9606 GN=WDR7 PE=1 SV=2	QVAAPVVSAR	[K].QVAAPVVSAR.[S]	Q9Y4E6 [949-958]			Human	Homo sapiens OX=9606	0.00491112	0.00052176	1	5	0	997.57890		157927.015625	108076.859375	191249.5625	109589.0078125		214552	252731.4375		185470.546875				175143.515625	123946.859375		162208.25		406748.9375	343174.875	302460.875	227324.078125			503283.46875	512273.90625	377199.65625	426666.75		288998.46875	440893.15625	367959.4375	341062.40625	485919.375	473074.875	479643.03125	477472.21875	537495.125	432002.1875	967277.4375	739663.8125	609202.875	721417.0625	640473.25	575632	736060.0625	723131.5	640819.0625		High	0.0001085	0.0007993	1.62	Homo sapiens OX=9606	50.26
High	Q9Y4E6	WD repeat-containing protein 7 OS=Homo sapiens OX=9606 GN=WDR7 PE=1 SV=2	KLPASEGVGK	[R].KLPASEGVGK.[G]	Q9Y4E6 [868-877]			Human	Homo sapiens OX=9606	0.0049668	0.000534497	1	11	1	985.56767	741832.1875	861073.3125	839627.3125	1031802.625	1376450.875	1219786.5	1212014.375	1297904.375	1252280.5	1295960.625	1129630	1260936.5	1107232.125	1076511.5	1173771	895754.375	1044090.5	865044.5625	1449209.125	1286305	1381454	820041.125	797312.625	727619.375	1062721.125	1028163.8125	1209923.75	1042265.5	982763.3125	986641.9375	1006858	1076420.125	998369.8125	1122768.125	1176359.375	1373126.875	1447404.75	1535652.125	1460676.875	2464413.75	1741662.75	2099888	2142322.75	1469172.125	1513161	2161642.75	1692928.75	1579855.375		High	0.00011	0.0008053	1.39	Homo sapiens OX=9606	25.79
High	Q9Y4E6	WD repeat-containing protein 7 OS=Homo sapiens OX=9606 GN=WDR7 PE=1 SV=2	TAIDLIGR	[R].TAIDLIGR.[G]	Q9Y4E6 [1200-1207]			Human	Homo sapiens OX=9606	0.0201043	0.00185717	1	14	0	858.50434	883001.5	676247.75	766076.8125	1005577.875	956988.5625	872987.375	943072.75	1016291	884598.125	1020389.0625	1085709.5	983967.6875	1137044.125	916194.6875	839026.1875	1198378	1252597	1135790.75	1198289.75	1474061.625	1171722.5	421574.8125	592933.1875	484139.15625	903547.6875	927936	958321.625	825427.25	760564.5	651744.375	761477.3125	916757.5	795968.625	935740.6875	1027286.5625	1067792.375	1291968.875	1473915.75	1316141.25	1730616.625	1540006.75	1520460	1242709.125	1427753.625	1061953	1240936	1330943.75	1187432.625		High	0.0003371	0.002833	1.67	Homo sapiens OX=9606	80.76
High	Q9Y4E6	WD repeat-containing protein 7 OS=Homo sapiens OX=9606 GN=WDR7 PE=1 SV=2	ETIKENIKEHLLDDEEEDEEIMR	[K].ETIKENIKEHLLDDEEEDEEIMR.[Q]	Q9Y4E6 [748-770]			Human	Homo sapiens OX=9606	0.0202256	0.00185717	1	1	2	2857.34077				115879.5234375	118519.921875	91153.1484375				150465.3125	129916.1640625		230138	139235.9375	164522.453125	163493.140625	135494.859375	140088.515625	112193.59375				160912.625	137728.765625	130305.7109375	122957.4140625		253748.65625	236439.71875	238914.625	111415.3125		97395.0234375	199512.890625	240324.25	541494.375		86537.71875		137693.859375	174951.78125	111585.0390625	240801.25				193826.921875	101530.3203125		High	0.0003402	0.002853	1.83	Homo sapiens OX=9606	108.98
High	Q9Y4E6	WD repeat-containing protein 7 OS=Homo sapiens OX=9606 GN=WDR7 PE=1 SV=2	ELLICPPVTR	[K].ELLICPPVTR.[F]	Q9Y4E6 [322-331]	1xCarbamidomethyl [C5]		Human	Homo sapiens OX=9606	0.0483917	0.0041337	1	2	0	1197.66601	91393.3984375	95766.109375			112506.7734375		145614.3125	178240.171875	132639.078125	143634.375					107060.7421875	219594.84375	149496.28125	191722.109375	181664.578125	241551.71875	222560.125	93731.7890625	92039.03125									147667.921875	81898.0390625		135606		207308.9375	161643.90625	168623.046875			135444.25	215600.359375	217622.75	212530.515625		246312.421875	102934.453125		High	0.0006795	0.006357	1.89	Homo sapiens OX=9606	104.99
High	Q9Y4E8	Ubiquitin carboxyl-terminal hydrolase 15 OS=Homo sapiens OX=9606 GN=USP15 PE=1 SV=3	IGNILDLCTALSALSGIPADK	[K].IGNILDLCTALSALSGIPADK.[M]	Q9Y4E8 [499-519]	1xCarbamidomethyl [C8]		Human	Homo sapiens OX=9606	4.3009E-09	2.32247E-05	1	5	0	2142.14748	1648273.125	3282944.0625		1998492.75	1142307.75	939383.125	2301081.25	707282.6875	732868.75	3153939.3125	830769.8125	2631052.75	1586882.75		780260.125		595206.5	2419419.9375		1579658.875	1048643	719829.5		368597.59375	407665.53125	811244.6875	496717.5625	826606.6875	54207324	448683.9375	513257.8125	727496.3125	2283370	828998.4375	542530.3125	630475.1875		3433590.875		3490199.5	3573430.125		1219061.25		954675.6875		646552.25			High	1.227E-06	1.023E-11	3.46	Homo sapiens OX=9606	143.10
High	Q9Y4E8	Ubiquitin carboxyl-terminal hydrolase 15 OS=Homo sapiens OX=9606 GN=USP15 PE=1 SV=3	ISTETEETEGSLHCCK	[K].ISTETEETEGSLHCCK.[D]	Q9Y4E8 [620-635]	2xCarbamidomethyl [C14; C15]		Human	Homo sapiens OX=9606	5.13434E-08	2.32247E-05	1	35	0	1880.80007	554665.8125	492634.5625	543381.75	624441.8125	736525.6875	875507.5	810485.6875	724568.4375	751076.375	737117.375	849762.4375	910447.5	512443.90625	612007.8125	715152.8125	577118.625	631580.25	755489.875	534766.625	522863.625	651599.3125	117477.8984375		131953.1875	244833.78125	491311	208256.453125	237237.359375	204124.765625	256897.25	287535.03125	367009.59375	366281.03125	324648.1875	415424.21875	434489.71875	657452.5625	502348.8125	581936.5	659203.9375	703657.1875	747302.1875	549095.4375	594364	476086.09375	463463.6875	578290.75	570905.5625		High	1.227E-06	2.763E-10	2.86	Homo sapiens OX=9606	43.69
High	Q9Y4E8	Ubiquitin carboxyl-terminal hydrolase 15 OS=Homo sapiens OX=9606 GN=USP15 PE=1 SV=3	TEDTEHVIIPVCLR	[R].TEDTEHVIIPVCLR.[E]	Q9Y4E8 [559-572]	1xCarbamidomethyl [C12]		Human	Homo sapiens OX=9606	9.23588E-06	2.32247E-05	1	27	0	1681.85778	663935.3125	614513.5	574376	977537.9375	978773.0625	987952.8125	893402.375	860292.25	986444.5625	928293.9375	1010633.9375	895973.9375	817649.8125	762970.4375	739117.8125	648394.8125	871053	811112.875	600136.5	701111.25	794191.8125	155545.9375	292479.3125	224832.03125	425938.0625	396615.96875	364544.84375	341402.8125	292468.53125	252468.703125	418572.75	483905.59375	606615.75	434166.09375	531977.5	404924.65625	701514.5625	768818.0625	731575.8125	1017774.625	979339	936530.8125	680848.8125	716823.875	704416.875	519935.375	859736.375	663721.5		High	1.227E-06	2.746E-07	2.88	Homo sapiens OX=9606	106.42
High	Q9Y4F1	FERM, ARHGEF and pleckstrin domain-containing protein 1 OS=Homo sapiens OX=9606 GN=FARP1 PE=1 SV=1	QADGAASAPTEEEEEVVK	[K].QADGAASAPTEEEEEVVK.[D]	Q9Y4F1 [439-456]			Human	Homo sapiens OX=9606	1.86043E-07	2.32247E-05	1	9	0	1859.85051	664229.125	645002.75	672172.6875	263657.21875	223360.75	232695.265625	182444.96875	181444.3125	229870.703125	243268.421875	222885.578125	175178.21875	182113.78125	274160.375	220790.3125	420496.34375	473387.9375	381250.375	394109.8125	368331.09375	351757.59375	191476.5625	197265.453125	232107.65625	156883.578125		144636.265625				118569.2578125	117779.109375	118961.6953125	189802.453125	202110.484375	165691.109375	249410.828125	219848.96875	246376.8125	226898.390625	169385.03125	193632.671875	226335.765625	215803.09375	177487.21875	164826.53125	173928.90625	154486.515625		High	1.227E-06	1.526E-09	2.79	Homo sapiens OX=9606	67.63
High	Q9Y4F1	FERM, ARHGEF and pleckstrin domain-containing protein 1 OS=Homo sapiens OX=9606 GN=FARP1 PE=1 SV=1	QADGAASAPTEEEEEVVKDR	[K].QADGAASAPTEEEEEVVKDR.[T]	Q9Y4F1 [439-458]			Human	Homo sapiens OX=9606	5.10544E-11	2.32247E-05	1	43	1	2130.97856	801136.6875	929571.8125	888739.75	1888081	1759613.875	1701725.375	2042872	1875636.75	1950972.25	2262250.75	2201813	2280300.5	1648353.25	1585263.5	1597550.375	1687483.5	1630466.625	1507030.375	1827489.125	1545331.875	1522701.5	604180.0625	823232.8125	679878.8125	1225587.625	1241063.25	1028960.875	958944.4375	800141.75	801331.0625	754515	743818.9375	657684.125	1117184.625	1039065	1004496.375	1909752	1409075.875	1431019.75	2406686.75	1833351.75	1652018.25	1719954.875	1447721.375	1159416.25	1781089.125	1511829.5	1286235.75		High	1.227E-06	2.828E-14	4.21	Homo sapiens OX=9606	65.53
High	Q9Y4F1	FERM, ARHGEF and pleckstrin domain-containing protein 1 OS=Homo sapiens OX=9606 GN=FARP1 PE=1 SV=1	SATSSASRPHVLSHK	[R].SATSSASRPHVLSHK.[E]	Q9Y4F1 [1026-1040]			Human	Homo sapiens OX=9606	5.76907E-05	2.32247E-05	1	42	0	1564.81903	565050.25	684244.25	706800.125	838985.25	1031078.9375	1247699.625	743130.0625	955364.8125	1000425.9375	746928.625	1026343.5625	882351	912660.125	1119626.625	1183358.5	1081977.125	1120859.875	1103607.375	1016634.9375	787865.9375	818725.125	666136.0625	523916.6875	474144.1875	727129.25	768484.5625	951812.75	404621.25	409866.375	475697.9375	308235.5625	390766.21875	471412.8125	599679	705118.875	734002.125	546380.0625	633449.625	605274.3125	963988.375	731418.875	640211.9375	885249.4375	557294.0625	545027.1875	678709.6875	488414.65625	488575.09375		High	1.227E-06	3.216E-06	2.38	Homo sapiens OX=9606	23.27
High	Q9Y4F1	FERM, ARHGEF and pleckstrin domain-containing protein 1 OS=Homo sapiens OX=9606 GN=FARP1 PE=1 SV=1	HHPPSHADFR	[K].HHPPSHADFR.[D]	Q9Y4F1 [702-711]			Human	Homo sapiens OX=9606	8.53953E-06	2.32247E-05	1	30	0	1200.56571	651356.5625	664781	713581.25	932220.125	949805.375	1068180.625	855560.3125	911481.75	933765.3125	771893.3125	1012964.1875	992229.5	714282.375	734687.9375	653999.75	657970.6875	750606.5	814842.75	837985.5	807747	690293.75	246183.078125	250508.375	226387.984375	474397.75	353128.53125	523182.21875	221920.96875	192909.265625	232461.0625	241825.78125	264287.3125	306121.25	389933.65625	389825.71875	416220.21875	467792.4375	469762.53125	469026.0625	610116.1875	524868.125	597904.3125	487017.09375	457134.71875	398731.0625	446175.0625	468293.53125	504970.46875		High	1.227E-06	2.478E-07	2.63	Homo sapiens OX=9606	21.40
High	Q9Y4F1	FERM, ARHGEF and pleckstrin domain-containing protein 1 OS=Homo sapiens OX=9606 GN=FARP1 PE=1 SV=1	HSEALEALENGIK	[K].HSEALEALENGIK.[S]	Q9Y4F1 [644-656]			Human	Homo sapiens OX=9606	5.47519E-05	2.32247E-05	1	7	0	1410.72233	255985.890625	228609.59375	303765.1875	341127.6875	360333.46875	257846.578125	361726.53125	406105.84375	317141.75	426275.8125	339906.28125	347582.0625	282148.15625	208831.75	190553.421875	210405.265625	250346.34375	239115.21875	229420.09375	231702.640625	250505.59375	158829.703125	162443.84375	168725.46875		182055.390625				92324.171875	158574.96875	203296.578125		246327.5	153415.515625		331103.21875	287687.59375	254075.46875	298397.25	291947.6875	341035.625	219282.984375	277595.75	180165.828125	171596.625	210161.21875	257252.15625		High	1.227E-06	2.997E-06	1.72	Homo sapiens OX=9606	85.90
High	Q9Y4F1	FERM, ARHGEF and pleckstrin domain-containing protein 1 OS=Homo sapiens OX=9606 GN=FARP1 PE=1 SV=1	IVEFHHNHIGQTPAESDFQLLEIAR	[K].IVEFHHNHIGQTPAESDFQLLEIAR.[R]	Q9Y4F1 [196-220]			Human	Homo sapiens OX=9606	1.37197E-09	2.32247E-05	1	34	0	2901.46421	2496985.375	1236958.375	1098560	2045974.375	1766626.84375	1677668.15625	2396079.375	2820901.125	2620836.625	2904337.875	2934028.5	3072065.25	1434686.28125	1262907.625	1362707.4375	1688181.5625	1206721.46875	1655973.75	2234362.3125	2396903.25	2308922.5625	299676.515625	240065.203125	440536.984375	292850.5625	430144.171875	266884.1875	173727.3203125	194366.2109375	261907.1875	661601.8125	727505.625	666320.984375	520838.15625	780059.59375	449053.453125	2023500.0625	2009875.875	1486439.65625	983431.375	1342960.96875	1389260.3125	1217284.03125	1212346.15625	1145411.1875	1038738.78125	1371787.03125	1232484.625		High	1.227E-06	2.238E-12	3.62	Homo sapiens OX=9606	120.62
High	Q9Y4F1	FERM, ARHGEF and pleckstrin domain-containing protein 1 OS=Homo sapiens OX=9606 GN=FARP1 PE=1 SV=1	ITVWLDLLKPIVK	[K].ITVWLDLLKPIVK.[Q]	Q9Y4F1 [91-103]			Human	Homo sapiens OX=9606	1.42742E-07	2.32247E-05	1	29	0	1537.97161	2139000	2067337.75	1594263.25	3874990.5	3405349.25	1812103.375	3125352.5	3248024	2217210.25	3398202	2503937.75	2469309.25	2550523	2444798	2601587.75	1946313.875	1996612.75	1849878.125	1874887.25	2347250.5	1877162.25	947489.9375	1129635.625	1259530.5	2198973.5	1520743.375	1438039.375	791474.5			1174477.875	969259.0625		1347492.625	1777795.875		1924939.375	1488387.75	1276396.625	2246557	1990060.5	1972679.125	2363821.25	1853382.125	1533652.5	1774986.375	1982908.875	1303958.75		High	1.227E-06	1.071E-09	3.12	Homo sapiens OX=9606	140.23
High	Q9Y4F1	FERM, ARHGEF and pleckstrin domain-containing protein 1 OS=Homo sapiens OX=9606 GN=FARP1 PE=1 SV=1	LRPDANSAYQDTLEFLMASR	[K].LRPDANSAYQDTLEFLMASR.[D]	Q9Y4F1 [280-299]			Human	Homo sapiens OX=9606	5.57402E-12	2.32247E-05	1	7	0	2298.11831	2033705.25			2651961.25	2542316.25	3303100.25	3334036	2481133.5	2918608.25	3169242	3694788	2377609.75	2421331.5	2568710.5	2014508.875		2384163	1679628.625	1879619.125	2119089.5						910227.5	880859.4375	3259493.5					1273092			1115095.25	1674011.875	1633963	2600492.5	2461642.25		1971994.125	2215992.5	1667946.875		1411852.125		1630827.875		High	1.227E-06	1.485E-15	4.76	Homo sapiens OX=9606	138.91
High	Q9Y4F1	FERM, ARHGEF and pleckstrin domain-containing protein 1 OS=Homo sapiens OX=9606 GN=FARP1 PE=1 SV=1	VLLDAVCNHLNLVEGDYFGLEFPDHK	[K].VLLDAVCNHLNLVEGDYFGLEFPDHK.[K]	Q9Y4F1 [64-89]	1xCarbamidomethyl [C7]		Human	Homo sapiens OX=9606	6.88156E-07	2.32247E-05	1	4	0	3014.47167	1014135.5625		857181.9375	1798011.875	738740.8125		471750.125		1977763.125					1951906.375			823223.375	608566.0625		2457694		589049.25	1148108.75			598312.3125	794710.625			570483.5		1166660.875							936097.375	693598.75		580442.4375								High	1.227E-06	8.702E-09	4.19	Homo sapiens OX=9606	139.61
High	Q9Y4F1	FERM, ARHGEF and pleckstrin domain-containing protein 1 OS=Homo sapiens OX=9606 GN=FARP1 PE=1 SV=1	VHGQLPLYGMTIEESEDEWGVPHCLTLR	[K].VHGQLPLYGMTIEESEDEWGVPHCLTLR.[G]	Q9Y4F1 [801-828]	1xCarbamidomethyl [C24]		Human	Homo sapiens OX=9606	2.25327E-13	2.32247E-05	1	7	0	3266.56089	1940641.25		951209.9375		1123073.875	1845020	15537784.3125	2160834.25	1910812.5		1408393.75			12999666.125	2210707.25	8556707.125	3001381.125	1977888.125		42900504	665230.5625	820752.875			1639861.25	1519750.75	1240827.75	662746.9375	1160607			1037106.25		1973004.75	1773895.25	1769840.625	3784696	3514900.75	3565937.25	4146222.75	1900126.25	3131173	4850491	3749337	3784710.25	3312538	3065454.75			High	1.227E-06	6.305E-16	4.77	Homo sapiens OX=9606	138.32
High	Q9Y4F1	FERM, ARHGEF and pleckstrin domain-containing protein 1 OS=Homo sapiens OX=9606 GN=FARP1 PE=1 SV=1	VSAGEPGSHPSPAPR	[K].VSAGEPGSHPSPAPR.[R]	Q9Y4F1 [417-431]			Human	Homo sapiens OX=9606	9.15999E-06	2.32247E-05	1	50	0	1445.71317	3059235.1875	3025641.15625	2765243.25	3348225.734375	2960458.5	3019759.53125	4323443	3301211.5	3731990.5	3844933.4375	3561746.78125	3729522.71875	2717497.40625	2806911.4375	2856920.6875	4246977.1875	3451822.625	3848388.125	3649135.71875	3296928.6875	3420641.03125	1446536.25	1363755.875	1827820.8671875	2191386.15625	2514237.671875	2497573.3125	1498880.125	1730963.765625	1621511.265625	1371125.625	1439955.296875	1238576.7890625	2068405.25	1951589.65625	1926922.890625	2444441.75	2120306.5	2238112.75	2871044.875	2043863.375	2374034.703125	2323801.765625	1913602.390625	1979427.40625	2400522.953125	2178581.9375	2451444.875		High	1.227E-06	2.713E-07	2.89	Homo sapiens OX=9606	29.89
High	Q9Y4F1	FERM, ARHGEF and pleckstrin domain-containing protein 1 OS=Homo sapiens OX=9606 GN=FARP1 PE=1 SV=1	SSSPAPEFLASSPPDNK	[K].SSSPAPEFLASSPPDNK.[S]	Q9Y4F1 [861-877]			Human	Homo sapiens OX=9606	1.93774E-05	2.32247E-05	1	4	0	1730.82317	388442	441775.4375	434707.8125	419809.21875	559170.8125	507970.34375	545432.875	565608.125	561768.3125	639747.375	625033.375	627626.125	441135.28125	413138.4375	409054.75	444275.78125	459648.625	530207.6875	682381.75	576533.4375	595863.5625	96695.046875	99349.015625		314977.5625	309566.84375	311245.0625		107875.6484375	123846.90625	255722.296875	212154.625	247324.0625	198438.71875	210839.484375	151861.1875	491598.84375	431720.5	515493	581659.25	500828.6875	463101.53125	478978.21875	457054.5	405458.1875	464938.90625	435139	463402.375		High	1.227E-06	7.388E-07	2.83	Homo sapiens OX=9606	89.02
High	Q9Y4F1	FERM, ARHGEF and pleckstrin domain-containing protein 1 OS=Homo sapiens OX=9606 GN=FARP1 PE=1 SV=1	DLIGIDNLVVPGR	[K].DLIGIDNLVVPGR.[E]	Q9Y4F1 [746-758]			Human	Homo sapiens OX=9606	2.88049E-06	2.32247E-05	1	15	0	1380.78454	2797396.75	2683585.25	2315471.5	4127542.75	4250116	3495379.5	3916876.5	3794150.5	3926373	4343299.5	4060063.5	4007907	3824252	3009565.25	3485562.75	3225471.5		3227744	4345656	2955829.25	3540528.75	1544648.25	1416967.125		1999445.625	1552019.25			858262.875		1494165.625			1758060.75	1589569.5		3534234.75	2512894	2319633		2846596	3189329	2944738.5	2268704.75	2497187.5	2363674.5	2367748.5	2540468.25		High	1.227E-06	5.824E-08	3.19	Homo sapiens OX=9606	140.45
High	Q9Y4F1	FERM, ARHGEF and pleckstrin domain-containing protein 1 OS=Homo sapiens OX=9606 GN=FARP1 PE=1 SV=1	KDLIGIDNLVVPGR	[K].KDLIGIDNLVVPGR.[E]	Q9Y4F1 [745-758]			Human	Homo sapiens OX=9606	7.69229E-05	4.1795E-05	1	15	1	1508.87950	216827.453125	201339.296875	174386.375	248996.46875	219018.484375	263360.34375	222238.828125	225643.78125	139923.65625	204610.03125	237769.96875	172160.734375	165311.921875	221990.546875	253307.015625	164419.125	238435.90625	237661.203125	161716.9375	235912.5625	185968	81842.9375	83978.546875	96946.515625	120975.8359375				79706.203125	80165.5078125	100015.015625	100839.9765625	99023.75	83312.359375		130275.4453125	74950.75			108046.3203125		98181.4765625	48668.78125	135328.4375	115578.8515625	126753.046875	75016.3515625	93411.6875		High	2.004E-06	4.785E-06	1.94	Homo sapiens OX=9606	122.44
High	Q9Y4F1	FERM, ARHGEF and pleckstrin domain-containing protein 1 OS=Homo sapiens OX=9606 GN=FARP1 PE=1 SV=1	YIPQQDALEDK	[K].YIPQQDALEDK.[I]	Q9Y4F1 [185-195]			Human	Homo sapiens OX=9606	0.000955187	0.000186844	1	37	0	1319.64777	559123.25	396288.96875		335825.65625	419561.90625	435128.21875	453176.71875	158511.40625	425118.65625	324717		328573.28125		428579.21875						494817.125	343039.0625																370043.90625	406500.5625	328016.09375	363538		390774.46875	394842.71875	475697.5	393106.53125	541126	544809.4375	266921.09375		High	1.62E-05	0.0001412	1.70	Homo sapiens OX=9606	64.78
High	Q9Y4F1	FERM, ARHGEF and pleckstrin domain-containing protein 1 OS=Homo sapiens OX=9606 GN=FARP1 PE=1 SV=1	EDAMPEALK	[K].EDAMPEALK.[S]	Q9Y4F1 [573-581]			Human	Homo sapiens OX=9606	0.00210159	0.000284083	1	6	0	1003.47647	263716.75	377548.71875	428003.59375	753493.6875	656584.125	563617.375	656531.375	755898.75	833334.875	707774	797234.9375	717895.125	499569.25	410915.90625	160548.546875	358694.46875	416373.375	404964.1875	537731.4375	591426.0625	562068.6875	72890.0859375		132597.109375	1325891.875	1104577.625	1139120				179723.984375		390469.75	144487.265625			487644.03125	291033.875	384618.21875	575353.8125	482063.46875	419112.78125		402373.59375	416086.625	232497.734375	456741.875	342419.5		High	4.86E-05	0.0003531	1.41	Homo sapiens OX=9606	60.74
High	Q9Y4F1	FERM, ARHGEF and pleckstrin domain-containing protein 1 OS=Homo sapiens OX=9606 GN=FARP1 PE=1 SV=1	RLENFCR	[R].RLENFCR.[D]	Q9Y4F1 [660-666]	1xCarbamidomethyl [C6]		Human	Homo sapiens OX=9606	0.0537475	0.0045456	1	21	1	994.48871	1428718.25	1336934.75	1391058.75	1952272.625	1817461.625	1849487.5	1591699.375	2058805.875	1887721.625	1666719.625	2014566.125	1817582.25	1456029.625	1648774.5	1425242.625	1454878.25	1266707.375	1216805	1233483.75	1226602.875	1177988	645659.5625	588005.5625	591939.8125		1471894	1304143.25	738318.625	764161.6875	623721.25		850794.75	689307.9375		893556	863882.625		989138.625	1056676.25	1136968.625	846214.1875	913825	1111054	1084907.125	932846.25	822938.0625	1032834.8125	921538.1875		High	0.0007443	0.007039	1.47	Homo sapiens OX=9606	29.99
High	Q9Y4F5	Centrosomal protein of 170 kDa protein B OS=Homo sapiens OX=9606 GN=CEP170B PE=1 SV=4	GPVQQDGELHGFR	[K].GPVQQDGELHGFR.[A]	Q9Y4F5 [197-209]			Human	Homo sapiens OX=9606	3.77309E-05	2.32247E-05	1	26	0	1439.70260	766964.9375	656797.125	728370.25	749216.375	780956.9375	782433.875	886546.375	924496.0625	870505.875	849275.75	878273.9375	894292.8125	695006.4375	775581	755751.625	812744.0625	864054.9375	568448.25	663830.75	678213.8125	748379.1875	447115.5	369140.8125	505625.96875	442009.4375	494553.96875	444170.46875	535131.9375	474460.125	472616.40625	525977.0625	556186.9375	396541.53125	579316	637801.1875	599887.9375	910496.25	829608.125	820408.1875	1101888.375	983359.6875	850038.1875	921676.5625	784600.625	674832.3125	725095.5625	717214.9375	616631.375		High	1.227E-06	1.813E-06	1.73	Homo sapiens OX=9606	56.15
High	Q9Y4F5	Centrosomal protein of 170 kDa protein B OS=Homo sapiens OX=9606 GN=CEP170B PE=1 SV=4	GPVLAHLPSSDVMASNHETPEATGAGR	[R].GPVLAHLPSSDVMASNHETPEATGAGR.[L]	Q9Y4F5 [1049-1075]			Human	Homo sapiens OX=9606	2.82479E-05	2.32247E-05	1	1	0	2701.29985	234348.140625	264070.09375	172425.859375	217140.703125	230712.3125	247975.96875	233991.296875	287932.84375	256179.453125	225628.3125	293484.1875	285849.53125	218398.765625	203233.5625	169215.765625	198512.671875	147198.140625	254499.71875	195622.359375	257702.578125	220294.65625		146777.5625	106353.6953125	173711.34375	185705.90625	171973.71875	157189.1875	105463.90625	114100.8359375	179618.703125	125252.34375	88602.3125	166331.734375	148551.484375	171048.4375	343298.875	317118.3125	236967.6875	326527.5	295972.875	341561.84375	254646.53125	247798.140625	263133.09375	226773.609375	238733.421875	214846.5625		High	1.227E-06	1.229E-06	1.66	Homo sapiens OX=9606	87.75
High	Q9Y4F5	Centrosomal protein of 170 kDa protein B OS=Homo sapiens OX=9606 GN=CEP170B PE=1 SV=4	RSEALPEHTPYCEASNPRPEK	[K].RSEALPEHTPYCEASNPRPEK.[G]	Q9Y4F5 [130-150]	1xCarbamidomethyl [C12]		Human	Homo sapiens OX=9606	6.08411E-08	2.32247E-05	1	2	1	2468.16230				242654.46875				292003.40625	556169		410661.09375							304466.40625								192298.5625											450603.9375	311523.34375		381624.5625			321530.25			289480.25				High	1.227E-06	3.45E-10	2.51	Homo sapiens OX=9606	45.90
High	Q9Y4F5	Centrosomal protein of 170 kDa protein B OS=Homo sapiens OX=9606 GN=CEP170B PE=1 SV=4	ETPQPSQPPEVPAHEMPTK	[K].ETPQPSQPPEVPAHEMPTK.[D]	Q9Y4F5 [232-250]			Human	Homo sapiens OX=9606	1.56156E-06	2.32247E-05	1	19	0	2100.00663	488876.625	376531.6875	438586.75	562179.1875	442080.65625	323725.25	457656.53125	442493.15625	635223.875	505173.28125	428787.6875	600228.5	310504.90625	365964.78125	403849.71875	403229.09375	295974.96875	405052.34375	482612.125	480518.21875	437816.65625	170278.15625	128785.3671875					179448.296875	103093.0625	108317.53125	251535.015625	176636.96875		208936.390625		174043.0625	415005.78125	383441.125	493311.40625	587713.875	361727.40625	350659.75	352699.90625	295560.75	289015.03125	308045.125	309463.8125	267270.46875		High	1.227E-06	2.584E-08	1.93	Homo sapiens OX=9606	70.09
High	Q9Y4F5	Centrosomal protein of 170 kDa protein B OS=Homo sapiens OX=9606 GN=CEP170B PE=1 SV=4	KPLAAPGDGEGLGQTAQPSPPAR	[R].KPLAAPGDGEGLGQTAQPSPPAR.[D]	Q9Y4F5 [811-833]			Human	Homo sapiens OX=9606	1.27909E-05	2.32247E-05	1	28	0	2215.14657	330298.6875	400963.375	441430.25	525172.3125	487173.21875	444566.09375	533362.5625	512710.75	516698.25	630064	547285.4375	481829.75	341092.96875	404880.53125	507429.90625	474410.90625	499726.375	448534.125	431574.46875	573717.4375	559169.375	243437.109375	253447	228202.9375	198358.078125	227352.546875	238264.65625	303426.8125	221720.03125	236410.46875	189711.328125	265794.65625	178053.65625	277630.96875	286500.34375	211726.453125	450960.46875	442537.46875	391437.46875	600385.25	565209.9375	475610.8125	380862.21875	414329.875	406769.28125	379968.34375	343560.28125	382856.75		High	1.227E-06	4.253E-07	1.93	Homo sapiens OX=9606	71.20
High	Q9Y4F5	Centrosomal protein of 170 kDa protein B OS=Homo sapiens OX=9606 GN=CEP170B PE=1 SV=4	LGDASDTEAADGER	[R].LGDASDTEAADGER.[G]	Q9Y4F5 [1131-1144]			Human	Homo sapiens OX=9606	6.28262E-07	2.32247E-05	1	39	0	1406.60301	530085.8125	424955.34375	562592.25	499955.4375	544631.9375	497215.90625	547857.9375	621278	571948.625	677597.9375	686052.5625	552336.375	446325.84375	513404.3125	543419.9375	612262.3125	501099.875	534585.875	557800.8125	609355.875	589538.875	295526.21875	312781.9375	254090.1875	281332.71875	320961.71875	309292.03125	392090.75	315840.4375	285221.71875	262576.625	319791.84375	327470.84375	377558.375	319053.09375	363687.34375	471223.875	474329.40625	454962.3125	704690.125	555121.0625	560423.875	509579.75	428582.78125	450984.65625	394288.71875	377518.0625	353110.53125		High	1.227E-06	7.685E-09	2.93	Homo sapiens OX=9606	38.51
High	Q9Y4F5	Centrosomal protein of 170 kDa protein B OS=Homo sapiens OX=9606 GN=CEP170B PE=1 SV=4	VADWLVQNDPSLLHR	[K].VADWLVQNDPSLLHR.[V]	Q9Y4F5 [314-328]			Human	Homo sapiens OX=9606	2.90675E-05	2.32247E-05	1	35	0	1762.92349	409805.3125	403965.9375	388786.34375	413545.3125	340360.125	305489.5625	522672.46875	412505.28125	471713	586621.9375	551312.9375	476978.125	345824.0625	305581.625	338900.46875	353547.90625	383438.9375	373147.03125	330946.3125	426530.96875	371687.5	171956.53125	181358.453125	245305.140625	233495.71875	229857.734375	267269.28125	205255.953125	194643.84375	174182.65625	274003.8125	221736.484375	209692.375	325971.84375	322639.75	285021.625	497904.875	504917.71875	455341.90625	548462.3125	588308.4375	488595.6875	458704.53125	448253.84375	400109.21875	374531.40625	441463.40625	336732.6875		High	1.227E-06	1.271E-06	2.47	Homo sapiens OX=9606	118.85
High	Q9Y4F5	Centrosomal protein of 170 kDa protein B OS=Homo sapiens OX=9606 GN=CEP170B PE=1 SV=4	AASAAGVPLEASGEQVR	[K].AASAAGVPLEASGEQVR.[L]	Q9Y4F5 [369-385]			Human	Homo sapiens OX=9606	3.81582E-06	2.32247E-05	1	43	0	1612.82892	702409.0625	685694.8125	668126.0625	685517.3125	746437.0625	854404.5625	842928.1875	789013.9375	912359.4375	936316.8125	936588.3125	1120613.625	663852.125	733588.9375	720472.75	794658.75	876024.9375	842725.4375	800750.75	724395.6875	798169.125	372383.0625	399181.40625	386786	598792.625	582967.375	609181.4375	379585.4375	473410.59375	413419.0625	464719	500803.53125	501592.875	622771.4375	567143.75	561710.0625	888512.8125	870945.4375	794800.125	1019089.6875	922882.6875	966987.625	875170.8125	753260.8125	823777.5	640383.8125	629822	546566.125		High	1.227E-06	8.453E-08	3.32	Homo sapiens OX=9606	75.06
High	Q9Y4F5	Centrosomal protein of 170 kDa protein B OS=Homo sapiens OX=9606 GN=CEP170B PE=1 SV=4	AGSFTGTSDPEAAPAR	[R].AGSFTGTSDPEAAPAR.[T]	Q9Y4F5 [1177-1192]			Human	Homo sapiens OX=9606	1.68513E-05	2.32247E-05	1	43	0	1534.71323	624777.125	632363.8125	700840	744577.875	801677.5625	726649.6875	762979.6875	811870	762513.75	991969	995808.5	1005034.5	619435.0625	657167.4375	637632.125	760762.0625	937065	830199.5	801972.625	720932.125	694893.6875	398328.09375	380717.34375	388858.5625	412668.875	524320.0625	400025.59375	507267.96875	387422.96875	474887.78125	376648.25	375861.375	350485.5625	574333.125	616392.6875	532239.6875	833000.4375	701998	739945.9375	1094993.875	921596.5625	862407.6875	745930	721152.5625	641221.75	580709.5625	649884.5625	574786.875		High	1.227E-06	6.135E-07	2.27	Homo sapiens OX=9606	56.08
High	Q9Y4F5	Centrosomal protein of 170 kDa protein B OS=Homo sapiens OX=9606 GN=CEP170B PE=1 SV=4	SGPGPPELDSEQPSR	[R].SGPGPPELDSEQPSR.[L]	Q9Y4F5 [721-735]			Human	Homo sapiens OX=9606	1.72012E-05	2.32247E-05	1	34	0	1552.72379	475077.59375	528675.25	633081.25	451366.90625	434631.65625	502886.28125	495213.8125	571534.75	531353.9375	580455.4375	516726.59375	586190.3125	371206.78125	450397.53125	421388.6875	535725.9375	444978.75	601044.9375	524135.6875	505418.625	490030.3125	265294	249624.3125	265437.875	240199.09375	288165.0625	305202.71875	269585.5625	356415.4375	326904.875	247310.140625	222864.59375	237409.0625	367809.28125	315584.40625	311648.625	483703.15625	498569.625	478094.03125	727279.9375	611479	620754.5625	515853.375	406341.71875	483923.75	407991.125	428422.34375	344137.03125		High	1.227E-06	6.303E-07	1.56	Homo sapiens OX=9606	65.36
High	Q9Y4F5	Centrosomal protein of 170 kDa protein B OS=Homo sapiens OX=9606 GN=CEP170B PE=1 SV=4	DRPSVPAPVQAGGR	[R].DRPSVPAPVQAGGR.[S]	Q9Y4F5 [444-457]			Human	Homo sapiens OX=9606	0.00014228	4.1795E-05	1	8	0	1406.74989	518834.625	549876.5	467135.53125	491326.40625		596296.875	597741.625		544400.625	540469.9375		577676.5	455946.875		498219.4375		496639.59375				502692					295833.46875	335723.21875			238536.546875	241042.578125			301596.5		277143.84375	456024.15625		479315.5	569476.4375			404448.03125		446547.1875		346436	380431.21875		High	2.004E-06	1.119E-05	2.90	Homo sapiens OX=9606	54.96
High	Q9Y4F5	Centrosomal protein of 170 kDa protein B OS=Homo sapiens OX=9606 GN=CEP170B PE=1 SV=4	APAEPQGCSFR	[R].APAEPQGCSFR.[R]	Q9Y4F5 [210-220]	1xCarbamidomethyl [C8]		Human	Homo sapiens OX=9606	0.000777727	0.000139299	1	19	0	1219.55243	436885.6875	361863.96875	448081.65625	731605.125	575099.6875	749208.0625	730944.75	801648.5	773284.125	796861	877165.375	782672.1875	563758.5625	615850.0625	659159.8125	701220.125	624406	636921.375	670016.5625	569134.75	558002.8125	272539.3125	292727.65625	329545.25	487098.625	460200.25	494354.875	363993.75	335418.1875	330094.75	408198.40625	414003.28125	438530.0625	496088.5	370581.65625	511451.25	719979	632646.5625	602169.5	961981.75	747563.5625	742913.0625	798868.8125	699217.75	689396.4375	556973.4375	501083.15625	676032.125		High	1.23E-05	0.0001084	1.34	Homo sapiens OX=9606	45.10
High	Q9Y4F5	Centrosomal protein of 170 kDa protein B OS=Homo sapiens OX=9606 GN=CEP170B PE=1 SV=4	GPEPGVEPQDSR	[R].GPEPGVEPQDSR.[R]	Q9Y4F5 [758-769]			Human	Homo sapiens OX=9606	0.000698337	0.000139299	1	5	0	1267.59132	529898.3125	411651.25	440141.40625	162649.046875	237446.265625	290113	217165.890625	180294.3125	159901.328125	143662.84375	204776.3125		185650.8125	242230.765625	249488.3125	276083.1875	265844.1875	290863.5		203697.765625	247654.671875	211947.5		209331.265625	136962.234375	183451.546875		188085.53125	156624.203125				168364.84375	409669.46875	254431.703125	210083.578125	132397.078125	158220.78125	189994.03125				308118.0625	214793.921875	257722.6875		248047.3125			High	1.23E-05	9.423E-05	0.76	Homo sapiens OX=9606	39.60
High	Q9Y4F5	Centrosomal protein of 170 kDa protein B OS=Homo sapiens OX=9606 GN=CEP170B PE=1 SV=4	GSLGNPEPVGRPAAEQAK	[R].GSLGNPEPVGRPAAEQAK.[K]	Q9Y4F5 [1145-1162]			Human	Homo sapiens OX=9606	0.001684	0.00021654	1	5	0	1777.91914				248879.234375	345289.375	301026.25	299235.34375	287672.0625	443361.625	499714.21875	510083.875	469778.5	264299.34375	345486.78125	315574.78125	343005.03125	325738.125	313408.8125	196902.125	218828.34375	236459.703125	134423.46875	121064.421875	186679.625				220415.453125		234267.375				173686	133479.65625		304185.15625	209040.515625	258795.515625	403506.0625	295361.59375	305399.75								High	2.751E-05	0.000278	1.71	Homo sapiens OX=9606	47.96
High	Q9Y4F5	Centrosomal protein of 170 kDa protein B OS=Homo sapiens OX=9606 GN=CEP170B PE=1 SV=4	KPTMAEAR	[R].KPTMAEAR.[A]	Q9Y4F5 [1208-1215]	1xOxidation [M4]		Human	Homo sapiens OX=9606	0.00244057	0.000296994	1	16	0	919.46658	59058.25	55874.48046875		67694.890625	89305.5703125	88965.90625		88792.65625	87649.3984375			91079.5		62943.5	58396.015625		58562.59765625			53463.3125	74398.171875									43715.73046875		31526.337890625	52121.2890625		67669.078125	65169.65625	86760.4375	52701.04296875	71617.328125	82646.0546875	91424.1875	116299.5546875			75504.40625			91687.625		High	5.901E-05	0.0004123	1.46	Homo sapiens OX=9606	17.34
High	Q9Y4F5	Centrosomal protein of 170 kDa protein B OS=Homo sapiens OX=9606 GN=CEP170B PE=1 SV=4	SLASSAQPGLGK	[R].SLASSAQPGLGK.[G]	Q9Y4F5 [1527-1538]			Human	Homo sapiens OX=9606	0.00658342	0.000614058	1	13	0	1115.60551	328759.1875	280886.96875	305430.71875	270039.5625	266491	307758.625	390102.15625	427983.78125	482246.3125	318192.21875	292838.96875	311668.75	205896.265625	213173.671875	256491.125	278832.90625	279646.84375	255218.75	235470.015625	226498.78125	238487.78125	142721.78125	202387.453125		264132.84375	250938.390625	351928.25	205161.828125	241326.046875	215317.5		194866.765625	228696.578125	296790.46875	350817.53125	334917.53125	452992.4375	441389.28125	428416.9375	604551.3125	606948.1875	570713.9375	504841.40625	529785.8125	426766.84375	462057.28125	537542.0625	440021.125		High	0.000124	0.001039	1.18	Homo sapiens OX=9606	49.25
High	Q9Y4F5	Centrosomal protein of 170 kDa protein B OS=Homo sapiens OX=9606 GN=CEP170B PE=1 SV=4	SEALPEHTPYCEASNPRPEK	[R].SEALPEHTPYCEASNPRPEK.[G]	Q9Y4F5 [131-150]	1xCarbamidomethyl [C11]		Human	Homo sapiens OX=9606	0.0097864	0.000930137	1	1	0	2312.06119			220411					195961.3125	162800.265625	128137.2421875			116658.4453125	230486.40625	136532.828125	287780.59375	206955.265625	262388.90625	313033.59375	286659.28125	191982.59375									81331.625				126807.734375	152195.578125		146002.109375	243971.421875	138468.1875	286939.96875	232967.171875	140491.796875	168304.015625		155208.390625	219858.703125				High	0.0001728	0.001484	1.67	Homo sapiens OX=9606	54.26
High	Q9Y4F5	Centrosomal protein of 170 kDa protein B OS=Homo sapiens OX=9606 GN=CEP170B PE=1 SV=4	GDRDESDDGGVAQR	[R].GDRDESDDGGVAQR.[M]	Q9Y4F5 [614-627]			Human	Homo sapiens OX=9606	0.0107034	0.00105894	1	10	1	1476.63095	154652.484375		108978.28125	117507.8828125	141959.46875		240322.390625	192302.203125	148446.296875	169983.96875	193361.25	155005.3125	130786.640625	113424.953125	76575.2578125	151862.984375	140657.25	146402.421875	143932.46875		101214.875	102448.8046875	106642.1875	91183.7265625	68796.7578125	94967.7265625	104255.3515625	113749.625	129367.5546875	104975.1328125	111047.9921875	87815.4140625	110571.3359375	143926.90625	138096.203125	142592.34375	176490.421875	208692.890625	206579.625	312421.125	265231.03125	275949.3125	239144.28125	234567.921875	174270.5	180608.171875	206986.71875	225579.984375		High	0.0001926	0.001608	1.76	Homo sapiens OX=9606	21.55
High	Q9Y4F5	Centrosomal protein of 170 kDa protein B OS=Homo sapiens OX=9606 GN=CEP170B PE=1 SV=4	LGSPSPASR	[R].LGSPSPASR.[T]	Q9Y4F5 [476-484]			Human	Homo sapiens OX=9606	0.029217	0.00257353	1	1	0	871.46321		586345.3125		625749.0625	635618.5625			647911.5625	739620.0625			707643.75							926859.4375	772529.9375	876265.0625				2152789	2026675	1775609.5	721479.0625	661136	530392.125	1953525.25	1614585.75	1307068.5	773942.0625						1414166.75	725479.5625	879848.9375	583276.75	643573.8125	763205.1875	774353.75	995356.5	1074740.875		High	0.0004621	0.003977	1.67	Homo sapiens OX=9606	27.34
High	Q9Y4F5	Centrosomal protein of 170 kDa protein B OS=Homo sapiens OX=9606 GN=CEP170B PE=1 SV=4	TPARPFGSVGR	[R].TPARPFGSVGR.[R]	Q9Y4F5 [485-495]			Human	Homo sapiens OX=9606	0.0359762	0.00303134	1	2	0	1144.62217	164857.3125	151363.25		506604.6875	330890.375	250914.1875	465291.0625	491392.375	496199.4375	500646.96875	513300.5	512835.90625	463840.4375	577946.5	496015.03125	506601.125	434898.375	377383.40625	437123.84375	406081.5625	392179.71875			257497.90625	359918.96875	440333.53125	444119	366915.75	298456.46875	327592.75	334539.78125	251514.71875	214747.875	356309.34375	442285.25	275558.5	435898.375	522634.90625	459257.9375		586930.8125	508885.1875	468430.6875	478678	393166.40625		363740.1875	511693.59375		High	0.00054	0.004804	1.93	Homo sapiens OX=9606	39.74
High	Q9Y4F5	Centrosomal protein of 170 kDa protein B OS=Homo sapiens OX=9606 GN=CEP170B PE=1 SV=4	INAENEVPILK	[R].INAENEVPILK.[T]	Q9Y4F5 [1476-1486]			Human	Homo sapiens OX=9606	0.0480937	0.00412252	1	5	0	1239.69433	216110	143360.25	152939.640625	169575.453125	182624.015625	150992.765625	286894.03125	286633.46875	294111.1875	247404.765625	241388.1875	234317.734375			166952.03125	189123.84375	291792.59375	176733.84375		132493.265625	123285.5078125	107001.046875	142887.484375		130614.1484375	147055.6875	189544.609375	164616.265625		179912.671875	134425.109375		136470.65625	249914.5625	276045.96875	208295.15625	415904.15625	341039.125	314230.4375	420504.8125	403700.53125	413647.125	285193.96875	334587.40625	262674.125	182115.828125	298272.4375	313668.0625		High	0.0006746	0.006312	1.17	Homo sapiens OX=9606	91.59
High	Q9Y4F5	Centrosomal protein of 170 kDa protein B OS=Homo sapiens OX=9606 GN=CEP170B PE=1 SV=4	RPGTEAASYR	[R].RPGTEAASYR.[T]	Q9Y4F5 [154-163]			Human	Homo sapiens OX=9606	0.0933142	0.00746211	1	8	0	1107.55415	258170.171875	315997.96875	380002.78125	298166.71875	324266.125	393823.53125	351954.84375	418488.15625	386870.78125	369914.3125	413267.0625	410439.3125	236861.78125	308410.0625	292231.625	277915.4375	302657.875	291852.9375	398202.3125	281507.84375	333111.5		216889.140625	183829.578125	210523.734375	184592.796875	244945.296875	159995.984375	217235.078125	236989.875	210154.453125	217662.796875	258807.5625	223966.359375	271237.9375	281021.75	416955.96875	478259.375	441411.78125	572038.75	457368.84375	435207.46875	442209.75	375104.71875	313945.90625		337301.3125	411151.65625		High	0.001155	0.01222	1.34	Homo sapiens OX=9606	23.78
High	Q9Y4F5	Centrosomal protein of 170 kDa protein B OS=Homo sapiens OX=9606 GN=CEP170B PE=1 SV=4	QGEPYPERPK	[R].QGEPYPERPK.[G]	Q9Y4F5 [187-196]			Human	Homo sapiens OX=9606	0.0933142	0.00746211	1	2	0	1200.60076	313761.53125	186948.015625	229725.25	203767.328125	218131.28125	175918.015625	243297.859375	278725.28125	202388.9375	345924.0625	291294.46875	241395.546875	278565.40625	255207.734375	190223.5	271343.75	250152.4375	228957.75		241432.671875	193950.3125	144932.234375	121292.5625	98007.9375	251097.421875	167168.390625	105375.2890625		111642.953125		206249.125	146462.34375	102168.6875	212440.796875			324555.75	293447.9375	255892.28125	460530.5	326408.25	287746.75	442936.03125	263866.0625	192674.171875	230105.203125	244993.59375			High	0.001156	0.01223	1.64	Homo sapiens OX=9606	28.75
High	Q9Y4G6	Talin-2 OS=Homo sapiens OX=9606 GN=TLN2 PE=1 SV=4	NPAAQQQLVQSCK	[K].NPAAQQQLVQSCK.[A]	Q9Y4G6 [947-959]	1xCarbamidomethyl [C12]		Human	Homo sapiens OX=9606	5.68851E-07	2.32247E-05	1	52	0	1471.73219	1128646.375	1055780.875	1245367	1178220.5	1101648.625	1279683.5	1159114.875	1450346.5	1303055.875	1032083.5	1343109.75	1277886.375	742397.4375	648226.8125	689467.875	736795.4375	885162.125	757135.5625	1193954.625	1156139.25	1315777.75	372477.78125	386619.125	409168.40625	594880.8125	533115.0625	506335.46875	333598.9375	292465.375	353227.5625	588299.1875	491495.03125	615338.8125	533683.75	492472.1875	527646.25	712729.375	760638.875	680089.5625	720743.5625	667989.5625	566410.1875	749539.1875	738359	678355.125	577720.4375	600444.375	575239.625		High	1.227E-06	6.751E-09	2.94	Homo sapiens OX=9606	43.55
High	Q9Y4G6	Talin-2 OS=Homo sapiens OX=9606 GN=TLN2 PE=1 SV=4	QAAAAATQTIAASQNAAVSNK	[K].QAAAAATQTIAASQNAAVSNK.[N]	Q9Y4G6 [926-946]			Human	Homo sapiens OX=9606	1.19258E-05	2.32247E-05	1	7	0	1987.02031	1343501.96875	916751.53125	844082.8046875	611562.375	691647.15625	641686.1796875	1031125.390625	947392.03125	856923.84375	1044003.796875	970317.421875	985850.90625	437852.84375	319658.5	431204.65625	508536.671875	583514.921875	549349.765625	600431.0625	562908.25	637563.9375	139369.46875	125235.875		178226.578125	165212.5625		124689.375		117151.4765625	213749.671875		142062.34375	137861.21875		171119.4375	456605.171875	453820.25	370175.8828125	440718.53125	480175.9375	248842.65625	584336.65625	546838.0625	550910.6875	347549.4375	551895.875	226099.5625		High	1.227E-06	3.864E-07	1.75	Homo sapiens OX=9606	66.93
High	Q9Y4G6	Talin-2 OS=Homo sapiens OX=9606 GN=TLN2 PE=1 SV=4	GAASKPVDDPSMYQLK	[K].GAASKPVDDPSMYQLK.[G]	Q9Y4G6 [2101-2116]			Human	Homo sapiens OX=9606	1.21741E-05	2.32247E-05	1	6	0	1706.84180	636627.6875	506570.875	458098.625	892189.8125	813599.625	717402.5	927603.0625	950813.0625	868404.25	801343.5625	901919.875	860608.9375	479378.78125	663062.5625	530420.875	434672.5625	433841.21875	485756.9375	492765.46875	542027.3125	500468	147805.5	220477.703125	218473.3125	343395.71875	402174.96875	397356.65625	203609.96875	192826.921875	106602.8828125	328253.3125	309656.1875	213733.890625	243183.890625	250335.515625	229739.984375	441570.34375	475607.9375	369822.5625	688441.9375	506920.5625	484780.84375	612066.625	452375.53125	503930.53125	374239.84375	404857.75	341806.34375		High	1.227E-06	3.967E-07	2.79	Homo sapiens OX=9606	67.41
High	Q9Y4G6	Talin-2 OS=Homo sapiens OX=9606 GN=TLN2 PE=1 SV=4	FGTECTLGYLDLLEHVLVILQKPTPEFK	[R].FGTECTLGYLDLLEHVLVILQKPTPEFK.[Q]	Q9Y4G6 [2240-2267]	1xCarbamidomethyl [C5]		Human	Homo sapiens OX=9606	4.61558E-14	2.32247E-05	1	16	0	3260.72755	1833941.34375	2259694.5	1185707.5	2655441.703125	2736787	1783283.75	2215993.6875	1722477.5	1746534.875	1975142.375	1747643.875		1778650.375		2886860.4375	1541707.125		152180.21875	2972349.09375	2462595.5	2730293.953125		206918.9375	1631895.21875	940744.125	1011300.28125		942147.8125	181004.0625	995399.46875		1634593.125		1248918.625		1707825.21875				3752297.75		179779.71875			3057507.0625		690969.1875			High	1.227E-06	6.305E-16	6.35	Homo sapiens OX=9606	143.02
High	Q9Y4G6	Talin-2 OS=Homo sapiens OX=9606 GN=TLN2 PE=1 SV=4	IATAPLIEAVENLTAFASNPEFVSIPAQISSEGSQAQEPILVSAK	[R].IATAPLIEAVENLTAFASNPEFVSIPAQISSEGSQAQEPILVSAK.[T]	Q9Y4G6 [1562-1606]			Human	Homo sapiens OX=9606	1.92191E-11	2.32247E-05	1	37	0	4638.41889									1538703.75		1497754.875					1181846																							589954.6875											High	1.227E-06	7.705E-15	5.28	Homo sapiens OX=9606	144.21
High	Q9Y4G6	Talin-2 OS=Homo sapiens OX=9606 GN=TLN2 PE=1 SV=4	LGAASLGSDDPETQVVLINAIK	[K].LGAASLGSDDPETQVVLINAIK.[D]	Q9Y4G6 [2065-2086]			Human	Homo sapiens OX=9606	2.77565E-10	2.32247E-05	1	8	0	2211.18670					1321017.25	1206714	1995130.375		1438578.375		1683214.75	1776693.875									1280457.75																				1103568.625				944866.8125					High	1.227E-06	2.676E-13	4.27	Homo sapiens OX=9606	139.04
High	Q9Y4G6	Talin-2 OS=Homo sapiens OX=9606 GN=TLN2 PE=1 SV=4	ILDHQQQMTVLDQTK	[K].ILDHQQQMTVLDQTK.[T]	Q9Y4G6 [1754-1768]			Human	Homo sapiens OX=9606	2.00243E-05	2.32247E-05	1	7	0	1797.91636	679417	527079.625	691347.4375	788436.25	755229	680903.1875	844487.6875	737204.0625	956768.1875	698155.5625	768244.5	846408.8125	437476.3125	566443.25	542728.8125	478873.1875	575064.75	500149.65625	439344.5625	551963.4375	480150.84375	178474.6875	293282.40625	249741.4375		448149.5	378290.1875	281105.84375	250826.015625	255205.171875	309702.9375	310346.09375	209546.53125				337748.65625	532866.0625	365393.25	346014.875		446135.46875	412651.40625	497180.28125			415640.53125	308403.09375		High	1.227E-06	7.72E-07	3.85	Homo sapiens OX=9606	74.18
High	Q9Y4G6	Talin-2 OS=Homo sapiens OX=9606 GN=TLN2 PE=1 SV=4	GVAASTTDPAAAHAMLDSAR	[R].GVAASTTDPAAAHAMLDSAR.[D]	Q9Y4G6 [1139-1158]			Human	Homo sapiens OX=9606	3.15572E-10	2.32247E-05	1	41	0	1912.91815	1050063.875	999194.9375	1034017.8125	1177122.125	1258905.875	985507.8125	1312132.125	1311438.375	1417386.625	1289654	1655984	1660498.75	632528.0625	806471.5	903416.125	910053.875	1151862.375	1074694.25	797055.1875	999047.375	849552.5	313601.59375	516626.90625	463421.5	792444.875	784436.875	653210.5625	483830.1875	449552.1875	451729	395220.28125	362929.5625	378151.5625	414982.15625	556210.3125	458205.59375	617797.3125	621230.375	683629.5	898297.8125	797086.875	783191.8125	716102.3125	753540	735531.4375	689253.0625	701529.1875	514258.53125		High	1.227E-06	3.175E-13	5.37	Homo sapiens OX=9606	77.55
High	Q9Y4G6	Talin-2 OS=Homo sapiens OX=9606 GN=TLN2 PE=1 SV=4	MAAVESQLKPLPGETLEK	[K].MAAVESQLKPLPGETLEK.[C]	Q9Y4G6 [1071-1088]			Human	Homo sapiens OX=9606	9.38954E-06	2.32247E-05	1	26	0	1941.03614	789296.75	664125.0625	797921.0625	791154.8125	676159.3125	756813.6875	901534.1875	808233.25	968360.6875	1008838.3125	1038408.3125	911560.875	564460.1875	572932.9375	573980.75	660048.4375	691496.5	744503.6875	490705.03125	659757.5	647366.0625	188738.625	318864.84375	307199.65625	382725.6875	418282.875	417692.71875	344380.03125	291923.1875	362853.8125	279428.59375	219706.171875	287022.28125	332956.96875	307665.25	292903.1875	445388.03125	503740	546794.625	492718.21875	550899	682953.5625	416750.0625	616588.9375	543421.625	304738.71875	452429.8125	411373.71875		High	1.227E-06	2.813E-07	2.61	Homo sapiens OX=9606	92.45
High	Q9Y4G6	Talin-2 OS=Homo sapiens OX=9606 GN=TLN2 PE=1 SV=4	AVGSSMAQLLTCAAQGNEHYTGVAAR	[K].AVGSSMAQLLTCAAQGNEHYTGVAAR.[E]	Q9Y4G6 [1099-1124]	1xCarbamidomethyl [C12]		Human	Homo sapiens OX=9606	7.99068E-12	2.32247E-05	1	41	0	2663.26644	1472425.875	1136239.25	1249537	1700080.625	1697953.125	1680920	2005926.75	1861923.125	2064598.125	2175702.25	1964989	2054832.25	1107440.625	1056656.25	1145926.625	1596011.75	1393418.875	1584884.875	1349671.5	1236791.25	1224559.5	424631.375	547418.625	489537.5625	872566	885756.875	872399.0625	525578.4375	385337.3125	500022.4375	637486.4375	612270.125	601743.8125	818325.875	696214.8125	677649.5	1220063.125	632035.375	597815.25	1565113	1098673.5	1160330.75	1174512.375	1199372.125	1070743.5	923032.4375	986410.75	910698.5		High	1.227E-06	2.395E-15	2.66	Homo sapiens OX=9606	127.63
High	Q9Y4G6	Talin-2 OS=Homo sapiens OX=9606 GN=TLN2 PE=1 SV=4	ACQAATTDSELLK	[R].ACQAATTDSELLK.[Q]	Q9Y4G6 [756-768]	1xCarbamidomethyl [C2]		Human	Homo sapiens OX=9606	1.13038E-05	2.32247E-05	1	45	0	1407.67842	1414826.625	1357263	1348372.25	1564135	1662337.5	1688064.5	1968042	1827155.25	1699224.375	1702794.875	1849611.25	1668128.875	1029144.875	1041844.0625	1083728.25	1136142.125	1085076	1220339	1478145.25	1298435.375	1235560.375	482938.0625	458914.03125	543964.8125	1006650.3125	839916.1875	865203.3125	415144.59375	422266.09375	354491.71875	558701.4375	664154.4375	597019.3125	643082.0625	642509.125	594231.625	988020.75	933587.8125	799973.1875	1434187.875	981073.5625	1037838.125	1161708.75	1079163	1018193.8125	991108.375	932729.125	738302.9375		High	1.227E-06	3.596E-07	2.81	Homo sapiens OX=9606	60.04
High	Q9Y4G6	Talin-2 OS=Homo sapiens OX=9606 GN=TLN2 PE=1 SV=4	EAVDDIMVTLNEAASEVGLVGGMVDAIAEAMSK	[K].EAVDDIMVTLNEAASEVGLVGGMVDAIAEAMSK.[L]	Q9Y4G6 [1806-1838]			Human	Homo sapiens OX=9606	2.59321E-08	2.32247E-05	1	20	0	3335.60552	175841.53125	72235.03125		198719.640625			225633.203125	83868.8125	134751.734375	185467.21875			128131.3984375			107689.8203125	62547.75390625		118571.234375				108574.609375	132431.578125									29481.96875	112524.796875	96259.0625	33752.59375	95081.90625			148112.671875	59555.7109375		229588.421875	97601.2890625	16027.5986328125	209571.921875	103053.078125	55810.51171875		High	1.227E-06	1.115E-10	4.72	Homo sapiens OX=9606	146.28
High	Q9Y4G6	Talin-2 OS=Homo sapiens OX=9606 GN=TLN2 PE=1 SV=4	AIAVTAQEMMTK	[K].AIAVTAQEMMTK.[S]	Q9Y4G6 [1864-1875]			Human	Homo sapiens OX=9606	0.000106478	4.1795E-05	1	4	0	1293.65412	523287.03125	359136.21875	520548.75	491835.34375	649323.5625	296096.09375	597096.125	572910.6875	545807.6875	572851.3125	842541.4375	521974.8125	215105.875	309521.1875	312642.59375	239689.796875	351510.6875	339641.25		384382.71875	386091.78125		182558.609375	283109.3125	234702.484375	369424.53125	176246.921875	178573.046875	204293.890625	224233.609375	213252.765625	192289.34375		221849.71875	246058.796875		202132.1875	291802.34375	252217.65625		172622.28125	269934		411521.75	269919.375		317045.1875	326537.75		High	2.004E-06	7.485E-06	2.28	Homo sapiens OX=9606	83.30
High	Q9Y4G6	Talin-2 OS=Homo sapiens OX=9606 GN=TLN2 PE=1 SV=4	AQHTHDAITEAAQLMK	[K].AQHTHDAITEAAQLMK.[E]	Q9Y4G6 [1790-1805]			Human	Homo sapiens OX=9606	8.19701E-05	4.1795E-05	1	10	0	1764.86974	1414562.625	1373389.6875	1285177.6875	1480836.6875	1202347.15625	958199.8125	1549217.25	1538423.5	1253200.71875	1527376.875	1597237.625	1437733.625	831051.71875	1069930.59375	797960	1061298.625	1105861	976524.75	925144.1875	1117559.4375	979886.8125	266990.28125	322034.21875	809012.5	817987.28125	725381.65625	669599.265625	265858.15625	692664.53125	567800.5	714684.515625	771880.0625	673676.03125	673359.3125	578253.90625	671829.515625	797695.640625	883271.9375	778475.5625	1049654.84375	870327.59375	877641.03125	865697.28125	904608.8125	837367.671875	752896.53125	832693.5	841021.03125		High	2.004E-06	5.218E-06	2.32	Homo sapiens OX=9606	74.10
High	Q9Y4G6	Talin-2 OS=Homo sapiens OX=9606 GN=TLN2 PE=1 SV=4	QALIAPGDAER	[K].QALIAPGDAER.[Q]	Q9Y4G6 [1173-1183]			Human	Homo sapiens OX=9606	0.000692597	0.000139299	1	48	0	1140.60076	1467737.25	1208541.125	1139675.875	1256914.75	1211348.625	1094329.625	1572216.625	1433299.375	1372507.25	1729681.375	1636209.25	1377894.125	1021246.5	971932.0625	908933.4375	1138602.5	1120160.375	1072219	1231214.25	1132097.25	993471.125	707037.5	651712.3125	651539.1875	894229.9375	619755.8125	740249.3125	779802.625	646414.0625	560405.375	668184.8125	645093.75	559824.0625	798342.875	650462.25	607205.125	1007256.8125	822169.25	721574.375	1351845.875	1049180.25	882770.0625	1266552.375	1043419.4375	973754.4375	1010539.5	877931.25	839287.4375		High	1.179E-05	9.304E-05	2.53	Homo sapiens OX=9606	58.89
High	Q9Y4G6	Talin-2 OS=Homo sapiens OX=9606 GN=TLN2 PE=1 SV=4	ADDDDVVVK	[K].ADDDDVVVK.[T]	Q9Y4G6 [2483-2491]			Human	Homo sapiens OX=9606	0.00079407	0.000157618	1	46	0	975.46293	1939626.75	2133460.5	2037240	1992096.875	2036810.875	2069266	2330175.5	2163085.75	2388937.25	2303971.75	2459145	2460525.75	1464411.625	1509712.25	1397233.625	1632549.5	1632546.25	1568840.875	1745831.625	1786182.125	1699237.75	1240615	1415484.25	1595277	1322368.375	1579244.875	1327297.25	1199847	1128786.5	1041848.5625	1334072.375	1331267.375	1171681.375	1302605.625	1157475.25	1181860.625	1251372.625	1271049.375	1220230.75	1823117.375	1365265.5	1404982.25	1774700	1492514.5	1384027.25	1474970.25	1224890.375	1402707.875		High	1.297E-05	0.0001116	2.11	Homo sapiens OX=9606	37.94
High	Q9Y4G6	Talin-2 OS=Homo sapiens OX=9606 GN=TLN2 PE=1 SV=4	ALSDLISATK	[K].ALSDLISATK.[G]	Q9Y4G6 [2091-2100]			Human	Homo sapiens OX=9606	0.000814172	0.000157618	1	11	0	1018.57790	1595231.75	1265212.375	1307866.125	2262167.5	1994842.25	1698575.375	2240203	1982641.875	2055966.875	2195385.75	2033901.25	1880803.75		1232985.375	1225828.375	1168848.125	1023460.875	957597.4375	1261636.375	1445347	1103483.625		411522.96875	411668.5	681838.0625	661232.875	684815.25	398580.71875	367520.125	273839.28125		785960.8125	674255.9375		595542.75	590023.6875	1123185.5	1132354	963887.4375	1182724.25	1276645.125	1180022.875		1220180.25	1054032.75	813865.9375	966221.25	815857.125		High	1.297E-05	0.000115	2.32	Homo sapiens OX=9606	93.71
High	Q9Y4G6	Talin-2 OS=Homo sapiens OX=9606 GN=TLN2 PE=1 SV=4	LDEGTPPEPK	[K].LDEGTPPEPK.[G]	Q9Y4G6 [1839-1848]			Human	Homo sapiens OX=9606	0.0016682	0.00021654	1	37	0	1082.53643	1427000.75	1507232.75	1573404.25	1306785.375	1318233.375	1504779.75	1530820	1442396.25	1717856.75	1356461.25	1472374.75	1708204.375	812396.625	894368.0625	905365.875	851926.5625	833881.0625	977829.125		1111279.875	960830.125	690084.1875	811747.3125	795555.375	597434.875	542718.375	513417.09375	610397.875	741231.8125	583024.0625	756865.875	782136.75	755065.5625	667311.25	653285.3125	785320.375	761116	652015.1875	693240.875	868331.375	847165.625	769462.5625	894188	832751.625	666874.6875	845018.3125	878082.6875	772889		High	2.751E-05	0.0002746	1.65	Homo sapiens OX=9606	43.68
High	Q9Y4G6	Talin-2 OS=Homo sapiens OX=9606 GN=TLN2 PE=1 SV=4	QASFHPDVSDEVR	[K].QASFHPDVSDEVR.[T]	Q9Y4G6 [2222-2234]			Human	Homo sapiens OX=9606	0.00353319	0.000437823	1	12	0	1486.69210	1739126.5	1436749.75	1151007.5	1983137.75	1916373.75	1828120.125	2487546	2273961.75	2005582.5	2360564	1880263	1996920.625	1418144.125	1336366.875	1279249.625	1731636	1423184.125	1415527	1594759.375	1395042.125	1221687.125	841536.75	681037.9375	653231.5625	819655	926868.0625	930937.5	810413.875	584202	369377.65625	827750.8125	789942.75	539857.125	904564.375	764437.75	754648.9375	1276683.125	1114944.375	872122.25	1207397.5	1084839.375	1047564.25	1164368.125	1405561	1050971.75	1061465	953717.9375	923394.375		High	8.734E-05	0.0005886	1.76	Homo sapiens OX=9606	60.76
High	Q9Y4G6	Talin-2 OS=Homo sapiens OX=9606 GN=TLN2 PE=1 SV=4	QQLAAFSK	[K].QQLAAFSK.[R]	Q9Y4G6 [2268-2275]			Human	Homo sapiens OX=9606	0.0324086	0.00271419	1	2	0	892.48869	635819.9375	495960.375	362351.78125	898195.9375	619890.9375		766283.75		613818.375	825268.375	713150.75	536064.75	677821.1875	644958.9375	489650.90625	703074.3125	658347.625	527844.5	526181.6875	423560.375	375522.78125	299838.65625	307080.25	273509.3125	648602.375	556338.5625	457418.59375		248114.90625	181552.640625	265237.4375	251593.0625		343211.625	305295.53125		472491.25			537566.4375			484191.84375			347982.28125				High	0.0004909	0.004386	1.63	Homo sapiens OX=9606	46.55
High	Q9Y4G6	Talin-2 OS=Homo sapiens OX=9606 GN=TLN2 PE=1 SV=4	KSTILQQQFNR	[K].KSTILQQQFNR.[T]	Q9Y4G6 [431-441]			Human	Homo sapiens OX=9606	0.0377951	0.00319496	1	3	1	1362.74882	115777.828125		113963.671875	95753.3359375	139033.984375		189027.625	114441.046875	117759.203125	192118.140625	112826.8359375	105621.5		112672.40625	109842.2890625		77643.9140625			91726.921875		194352.953125	190196.03125	201361.453125	178095.59375	212021.59375	238537.453125	204454.6875	241919.15625	220143.125	141038.609375	109696.5546875	134980.25	228864.296875	154821.59375	124041.1953125	133421.765625	120907.7734375	138071.515625	242781.359375	141310.3125	135746.453125	235668.03125	198884.1875	156726.015625	156596.203125	194229.15625	172306.46875		High	0.0005616	0.005028	2.08	Homo sapiens OX=9606	50.79
High	Q9Y4G8	Rap guanine nucleotide exchange factor 2 OS=Homo sapiens OX=9606 GN=RAPGEF2 PE=1 SV=1	GFGIFVDSVDSGSK	[K].GFGIFVDSVDSGSK.[A]	Q9Y4G8 [408-421]			Human	Homo sapiens OX=9606	1.47126E-05	2.32247E-05	1	29	0	1414.68489				504579.09375	562708.875	507669.34375	679434.0625	466194.40625	552322.5625	644546.1875	627159.0625	509451.0625	477664	510712.90625	463140.5	433100.65625	425262.46875	468054.5625	443775.71875	512762.3125	541598.9375	201825.484375			638799.5	627455.8125	555848.1875	584207.5	503513.5625	486474.5625	531869	430222.15625	607790.5625		513140.34375	463581.59375		481441.03125		629518.625	501565.84375	580355.75	479879.53125	480724.375	509370.46875	596471.5625	719020.0625	693494.25		High	1.227E-06	5.114E-07	2.60	Homo sapiens OX=9606	124.02
High	Q9Y4G8	Rap guanine nucleotide exchange factor 2 OS=Homo sapiens OX=9606 GN=RAPGEF2 PE=1 SV=1	YREPPPTPPGYIGIPITDFPEGHSHPAR	[R].YREPPPTPPGYIGIPITDFPEGHSHPAR.[K]	Q9Y4G8 [1396-1423]			Human	Homo sapiens OX=9606	1.23763E-05	2.32247E-05	1	18	1	3098.54828	818077.4375	883345.609375	792760.125	576556.890625	335277.71875	471726.8125	743878.78125	719285.5	342246.90625	784199.78125	730277.125		499914.734375	154767.453125	365258.90625	563867.828125	667427	453830.578125	439048.421875	155726.5625	707024.96875	382954.9375	348818.40625	433467.203125	509918.109375	413379.21875	410439.5	711379.984375	272008.6875	493274.453125	595063.71875	433550.78125	655823.75	787736.625	504941.09375	803584.1875	638630.984375	863186.09375	800720.28125	1052971.90625	901274.0625	967972.3125	913917.9375	716915.046875	780933.90625	662304.078125	402034.90625	772242.1875		High	1.227E-06	4.058E-07	3.61	Homo sapiens OX=9606	111.66
High	Q9Y4G8	Rap guanine nucleotide exchange factor 2 OS=Homo sapiens OX=9606 GN=RAPGEF2 PE=1 SV=1	SLGSLSQGSTNATVLDVAQTGGHK	[R].SLGSLSQGSTNATVLDVAQTGGHK.[K]	Q9Y4G8 [930-953]			Human	Homo sapiens OX=9606	3.32911E-06	2.32247E-05	1	9	0	2328.17899		238850.296875	237452.4375	295972.21875	526208.9375	460252.78125			415215.4375			229909.625		223066.25	167237.515625		365537.21875	209751.75	400887.59375	299379.125	279763.09375				785450.6875	635109.3125	404395.125	641457.9375	488075.15625	527757.625	446317.34375	582240.1875	510757.78125	682794.625	547163.3125	355522.90625		465037.78125	386254.78125	451809.21875	509663.125	465583.90625		372388.34375		298484.5625	659889.75	421739.8125		High	1.227E-06	7.051E-08	2.05	Homo sapiens OX=9606	97.63
High	Q9Y4G8	Rap guanine nucleotide exchange factor 2 OS=Homo sapiens OX=9606 GN=RAPGEF2 PE=1 SV=1	AQSLPQPQQQPPPAHK	[K].AQSLPQPQQQPPPAHK.[I]	Q9Y4G8 [1034-1049]			Human	Homo sapiens OX=9606	0.000402183	8.564E-05	1	37	0	1751.91874	457609.15625	356247.65625	520491.84375	603678.6875	463878.625	405600.4375	504927.03125	568785.25	489995.71875	494991.375	568373.5	552929.6875	435345.28125	376042.34375	433912.46875	428743.1875	481578.0625	498473.4375	448429.4375	471390.6875	491305.59375	201226.34375	153757.078125		644780	1198085.375	623583.25	545734.6875	562499.6875	653637.7109375	543049.1875	484712.1875	521427	718311.8125	788099.65625	544388.125	617059.5625	536936.5	554592.9375	863991.9375	679182.625	673212.0625	694239.375	640865.84375	928165.625	741057.8125	751836.6875	670836.5		High	6.984E-06	4.54E-05	1.78	Homo sapiens OX=9606	44.91
High	Q9Y4H2	Insulin receptor substrate 2 OS=Homo sapiens OX=9606 GN=IRS2 PE=1 SV=2	VALLPAGGALQHSR	[K].VALLPAGGALQHSR.[S]	Q9Y4H2 [416-429]			Human	Homo sapiens OX=9606	2.22888E-06	2.32247E-05	1	10	0	1389.79611			123359.671875	162021.78125	162836	135141.265625	178725.890625	152440.515625	194383.515625	226572.515625	227057.078125	181573	200497.34375	279468.53125	201519.265625	279462	231293.171875	269159.5625	166933.265625	178227.59375	176451.453125			60955.2421875	278850.53125	266440.09375	212571.8125	192899.9375	238663.6875	191871.71875	213261.859375	211971.671875	204522.96875	442791.1875	565719.375	464870.5	308421.625	329378.03125	382586	394062.46875	475740.40625	429680.28125	254258.6875	325778.375	324189.65625	408701.03125	442205.75	344238.25		High	1.227E-06	4.13E-08	2.29	Homo sapiens OX=9606	74.52
High	Q9Y4H2	Insulin receptor substrate 2 OS=Homo sapiens OX=9606 GN=IRS2 PE=1 SV=2	AAAAAAAAVPSAGPAGPAPTSAAGR	[R].AAAAAAAAVPSAGPAGPAPTSAAGR.[T]	Q9Y4H2 [694-718]			Human	Homo sapiens OX=9606	0.000117571	4.1795E-05	1	3	0	2032.05703																													93275.7734375					144533.5	264348.09375	268521.03125		157027.6875	170724.5625	285786.84375	139451.796875	249794.859375	184922.375		133018.6875	187505.234375	179608.171875	176818.46875		High	2.004E-06	8.582E-06	2.18	Homo sapiens OX=9606	79.65
High	Q9Y4H2	Insulin receptor substrate 2 OS=Homo sapiens OX=9606 GN=IRS2 PE=1 SV=2	VAYHPYPEDYGDIEIGSHR	[K].VAYHPYPEDYGDIEIGSHR.[S]	Q9Y4H2 [623-641]			Human	Homo sapiens OX=9606	0.0195085	0.0017486	1	3	0	2218.01997												148515.796875		110962.6640625		137887.6875	180920.640625				123335.75						79385.8984375	151684.796875	115562.7890625			146612.34375	160875.34375	368519.4375	361530.71875	490593.28125	139744.15625	267624.375	314343.5625	285152.84375	314710.90625	323104.9375		212191.640625			356843.875	369982.65625		High	0.0003268	0.002764	2.03	Homo sapiens OX=9606	89.35
High	Q9Y4I1	Unconventional myosin-Va OS=Homo sapiens OX=9606 GN=MYO5A PE=1 SV=2	QACTLLGISESHQMGIFR	[R].QACTLLGISESHQMGIFR.[I]	Q9Y4I1 [310-327]	1xCarbamidomethyl [C3]		Human	Homo sapiens OX=9606	8.117E-11	2.32247E-05	1	38	0	2048.00519	1078754.375	829815.125	1085248	1506365.5	1263237.875	1148554.25	1386372.75	1430395.125	1434618.875	1597737.25	1516297.75	1205282.5	1215391.125	1028291.375	1131231.625	839172.0625	923071.3125	853969.5	925846.6875	907727.1875	810159.5625		296864.5	317307.40625	684394.8125	605227.875	608118.0625	406834.40625	391431.53125	369106.84375	717129.625	605390.5625	626194.1875	747213.4375	576862.4375	605297.4375	1487689.375	1284144.5	1277698.5	1568171.375	1356137.375	1304603.75	1239912.5	1350151.125	1185812.375	1054464.625	1058725.75	835735		High	1.227E-06	5.234E-14	4.93	Homo sapiens OX=9606	124.15
High	Q9Y4I1	Unconventional myosin-Va OS=Homo sapiens OX=9606 GN=MYO5A PE=1 SV=2	QGGSPVIEGVDDAK	[K].QGGSPVIEGVDDAK.[E]	Q9Y4I1 [290-303]			Human	Homo sapiens OX=9606	3.37669E-07	2.32247E-05	1	72	0	1371.67505	4600439.5	3926748	3970918.25	6179775.5	5227216	5058971.5	6045576	6043363	5264355	6194127	6012150	5199242.5	4976389.5	4569709	4182822.5	4344944.5	4019557.5	3697630.5	4153532.5	4172264	3678242.75	1168860.375	1172237.125	1046654.5	1852128.5	1640849.875	1279392	1446221.5	1250196.75	1188883.25	2571210	2139475	1984354.5	3017049.25	2671720.25	2368689.75	5309232	4639008	4382283	7391738.5	6033659	6055627	6070357	5250307.5	4837829.5	4831331.5	4547606	4211363.5		High	1.227E-06	3.37E-09	3.79	Homo sapiens OX=9606	63.81
High	Q9Y4I1	Unconventional myosin-Va OS=Homo sapiens OX=9606 GN=MYO5A PE=1 SV=2	QGGSPVIEGVDDAKEMAHTR	[K].QGGSPVIEGVDDAKEMAHTR.[Q]	Q9Y4I1 [290-309]			Human	Homo sapiens OX=9606	7.86298E-06	2.32247E-05	1	4	1	2097.00294	169253.9375			256441.890625									584849.4375	386370.09375	208486.5	472132.09375	511577.84375	587719.875				331656.125	364640.28125	421293.46875	600445	457631.53125	554335.3125	497863.90625	540949.5	435151				369929.125	267723.25	269870.3125														High	1.227E-06	2.219E-07	2.78	Homo sapiens OX=9606	82.02
High	Q9Y4I1	Unconventional myosin-Va OS=Homo sapiens OX=9606 GN=MYO5A PE=1 SV=2	QVMQDELDRKEEQVLR	[K].QVMQDELDRKEEQVLR.[S]	Q9Y4I1 [1170-1185]			Human	Homo sapiens OX=9606	1.49208E-06	2.32247E-05	1	32	2	2016.01786		251903.984375		1053808.90625	700208.1875	848858.734375	1258746.59375	1000726.015625	845715.15625	488677.03125	1468251.34375	773932.0625	1070665.703125	1048390.5	938126.171875	1015099.4375	846637.0625	576847.75	142838.640625	575958	538690.5	870750.03125	560032.5078125	496215.984375	1168595.140625	1132664.75	720250.46875	931025.1640625	674469.390625	687484.953125	266013.15625	753209.75	98491.8359375	920732.59375	818794.96875	813484.703125	110734.0625	182654.5	998140.328125	1400750.96875	1240445.0625	835649.75	1325570.546875	1181824.4453125	724735.0625	715369.46875	1001166.65625	140079.28125		High	1.227E-06	2.435E-08	2.91	Homo sapiens OX=9606	72.74
High	Q9Y4I1	Unconventional myosin-Va OS=Homo sapiens OX=9606 GN=MYO5A PE=1 SV=2	LGNADNFNYTK	[R].LGNADNFNYTK.[Q]	Q9Y4I1 [279-289]			Human	Homo sapiens OX=9606	3.16693E-05	2.32247E-05	1	41	0	1256.59059	5225204	4279105.5	4792739.5	4883705.5	5342221	5822433	4710695	4994887.5	5272261	5263254	6062804.71875	6120021	4245360.84375	4529079.359375	4705187.46875	4150436.75	4838195.1875	4890186	4052622.78125	4079627	3810150	1867780.125	2156604.5	2073241.125	2487110.75	2566055.25	2297116.5	2269915.25	2410963.5625	2715149.25	2163861.5	2458042.25	2511249.5	3122949	3243175.75	3511873.25	4473715.6875	3897128.75	4490725.5	6194940.53125	5669185	5400222	4825893.5	4901212.828125	4723816.34375	4200161.5	4139817	3942696		High	1.227E-06	1.428E-06	2.53	Homo sapiens OX=9606	60.34
High	Q9Y4I1	Unconventional myosin-Va OS=Homo sapiens OX=9606 GN=MYO5A PE=1 SV=2	LFNWIVDNVNQALHSAVK	[K].LFNWIVDNVNQALHSAVK.[Q]	Q9Y4I1 [411-428]			Human	Homo sapiens OX=9606	2.84546E-10	2.32247E-05	1	32	0	2068.09743	3293558.5	2898520	2251555.5	5008006	7136437	4022270	4968069.5	5713487.5	4440255	4556285	4706655	3754884.75	4469615	4256271.5	5371664	2251056.25	2915514.5	2787870.25	2562103.25	3053171.5	3304079.75			1168552.125	1448752.625	1678792.625	1293085	1266807.125		651193.3125	2291343.25	3644909	2406890.75	2347904.75	3360597	3045808.5	3265618	4646454	4450668	5140869	5251846	7254132.5	4783308.5	4469191.5	4420708.5	3666267	4047036.5	2922200		High	1.227E-06	2.763E-13	5.13	Homo sapiens OX=9606	140.08
High	Q9Y4I1	Unconventional myosin-Va OS=Homo sapiens OX=9606 GN=MYO5A PE=1 SV=2	ILAGILHLGNVGFTSR	[R].ILAGILHLGNVGFTSR.[D]	Q9Y4I1 [328-343]			Human	Homo sapiens OX=9606	3.93932E-08	2.32247E-05	1	26	0	1667.95915	1839230.625	1959956.5	2197125.75	3709145.75	3225626.5	3447954.5	3336447	2548468.25	2686341.5	3036250.75	3109049.5	2147617.5	2114673.25	2401248.75	2107229.75	1836373.5	1484208.125	1367397.75	2704066.25	1660739	1401159.75	631914.8125	498702.9375	573678.75	993417.25	1002700.5	1149408	819980.875	536859.875	635920.625	1299318.75	1283611.375	1052462.125	1428404.5	1380118	1231423.875	2413710	2741927.25	2333248	2783657.25	3389236	2381982	3285132	2834757.25	2780273	2125304.5	2028476.125	2341538		High	1.227E-06	1.943E-10	2.90	Homo sapiens OX=9606	136.73
High	Q9Y4I1	Unconventional myosin-Va OS=Homo sapiens OX=9606 GN=MYO5A PE=1 SV=2	HIFPVTFPFNPSSLALETIQIPASLGLGFISR	[K].HIFPVTFPFNPSSLALETIQIPASLGLGFISR.[V]	Q9Y4I1 [1823-1854]			Human	Homo sapiens OX=9606	1.20414E-16	2.32247E-05	1	51	0	3469.88822	2122420.75	2187341	2124701.75	2722464.25	3069475.5	3021922.75	3059114.5	3425049.25	3199657	2772173.75	2656056.25	2313608	3076649.75	2691389.5	2459135.25	2101482.75	2580550	2358999	1960402.25	1905930.625	2214759.75				1814302	2088939.5	1997277.25				1243499.25	1347420.875	1517337.625	2395649.25	2299418.5	2443771.25	1566986.5	2015692.625	1656784.25	2965979	3094665.5	2601378.75	3403591.5	2435765.5	2645528.25	2402677.25	2620023.25	2375444.25		High	1.227E-06	6.305E-16	7.00	Homo sapiens OX=9606	143.96
High	Q9Y4I1	Unconventional myosin-Va OS=Homo sapiens OX=9606 GN=MYO5A PE=1 SV=2	LTNLEGIYNSETEK	[K].LTNLEGIYNSETEK.[L]	Q9Y4I1 [950-963]			Human	Homo sapiens OX=9606	2.17735E-07	2.32247E-05	1	42	0	1610.79081	3352518.25	2971913.5	3410135.5	3987383.75	3655943.75	3692776.75	4010359	4014728.25	4014722.5	4465377.5	4599608	4274110.5	3274163.75	3235344	3186917.25	3313433.75	3425833.75	3323154.5	2979842	2825204	2799662.25	1093846.875	1223141.875	1196354.375	1812085	1565562.875	1718390.375	1388713.625	1406214.125	1403690.875	1624001.375	1592423.375	1713736.875	2525548.75	2310715.5	2306279.5	3644489.25	3462168.75	3380603.25	5099972.5	4694639.5	4451071	4298936	3707783.25	3605052.25	3744929.75	3389470.5	3022079.5		High	1.227E-06	1.884E-09	3.25	Homo sapiens OX=9606	93.11
High	Q9Y4I1	Unconventional myosin-Va OS=Homo sapiens OX=9606 GN=MYO5A PE=1 SV=2	KCIEEHADR	[K].KCIEEHADR.[Y]	Q9Y4I1 [1007-1015]	1xCarbamidomethyl [C2]		Human	Homo sapiens OX=9606	3.11567E-05	2.32247E-05	1	67	1	1157.53678	289621.5390625	282618.80859375	320129.2421875	725855.25	658858.28125	631830.1875	706901.21875	858925.515625	704947.515625	804216.765625	829299.046875	714953.203125	567480.375	585513.828125	507268.5703125	279845.25	258376.9453125	277674.83203125	332020.359375	304216.5625	274937.5078125	153904.71875	140045.59375	152631.62109375	212485.84765625	210458.55078125	199037.18359375	174261.421875	206536.75390625	203480.8046875	200357.890625	152022.0546875	231580.90625	372889.234375	348859	346607.609375	458072.24609375	443458.0546875	402482.7421875	853698.296875	669244.3125	598221.046875	755788.109375	639170.28125	582983.015625	626699.2890625	298338.4765625	443276.5		High	1.227E-06	1.402E-06	2.18	Homo sapiens OX=9606	18.61
High	Q9Y4I1	Unconventional myosin-Va OS=Homo sapiens OX=9606 GN=MYO5A PE=1 SV=2	LTNENLDLMEQLEKQDK	[R].LTNENLDLMEQLEKQDK.[T]	Q9Y4I1 [1408-1424]			Human	Homo sapiens OX=9606	8.00278E-09	2.32247E-05	1	6	1	2061.01686																373786.09375	358192.46875	472918.59375				519449.3125	531273.6875	617732.5	792502.875	664334.125	756108.125	1001996.1875	828755.75	782537.875			176801.578125	375561.875									178692.5625				132091.625			High	1.227E-06	2.33E-11	4.11	Homo sapiens OX=9606	114.10
High	Q9Y4I1	Unconventional myosin-Va OS=Homo sapiens OX=9606 GN=MYO5A PE=1 SV=2	LTNENLDLMEQLEK	[R].LTNENLDLMEQLEK.[Q]	Q9Y4I1 [1408-1421]			Human	Homo sapiens OX=9606	1.14148E-07	2.32247E-05	1	21	0	1689.83638	2658464	2367575	2604735.75	2268917	2336634.5	2317353.25	2652556.75	2586512.5	2826873.75	2967489.5	2990073.5	3121141.25	1811664.25	1947151.375	1980069.75	1723433	1834979.5	1857118.375	1791935.625	2007950.875	2123408.25	1155373.625	1341918.25	1347159.875	1189443.5	1226193.875	1217885.625	1144633	1214975.25	1089672.25	1769833.75	1752879.5	1778841.5	1639940.625	1586710	1568258.625	2314111	2068726.375	2202751.5	3134327	2592070.75	2621805.25	2140904.75	2441112.25	2047558.125	1947917.125	2460263.25	2193372.75		High	1.227E-06	7.975E-10	3.60	Homo sapiens OX=9606	128.31
High	Q9Y4I1	Unconventional myosin-Va OS=Homo sapiens OX=9606 GN=MYO5A PE=1 SV=2	YKQETEQLVSNLKEENTLLK	[R].YKQETEQLVSNLKEENTLLK.[Q]	Q9Y4I1 [1016-1035]			Human	Homo sapiens OX=9606	2.44563E-12	2.32247E-05	1	58	2	2407.27150	1103463.1875	1043974.5625	871734.984375	2747950.625	2335304.25	2259701.875	2794440.375	2427728.8125	2384924.25	2738549.75	2414268.5625	2681429.25	1597953.875	1833047.9375	1690137.53125	934659.875	845606.96875	1195617.71875	1176973.90625	1477619.40625	902670.828125	284431.625	119027.484375	297172.15625	572713.515625	331927.40625	311871.875	391905.359375	332977.40625	293933.53125	836002.75	808952.75	776190.78125	1116698.40625	989146.96875	882710.3125	1834108.5	2017781.125	1812341.5	2914505.0625	2496936.25	2851405.5	2318783.125	2334784.9375	1975503.5625	1747325.1875	1851061.1875	1781969.5625		High	1.227E-06	8.994E-16	3.86	Homo sapiens OX=9606	97.94
High	Q9Y4I1	Unconventional myosin-Va OS=Homo sapiens OX=9606 GN=MYO5A PE=1 SV=2	YKQETEQLVSNLK	[R].YKQETEQLVSNLK.[E]	Q9Y4I1 [1016-1028]			Human	Homo sapiens OX=9606	3.68214E-05	2.32247E-05	1	23	1	1579.83261	1041197.8125	1037007.5625	980894.5625	776653.3125	735201.75	832444.4375	1015966.6875	821315.3125	867860.9375	1029098.5	862905.9375	793426.4375	517124.875	476433.3125	451718.5625	800293.875	743375.6875	698438.6875	802068.0625	737206.125	867475.625	214662.046875	277477.65625	292308.4375	446830.15625	248863.625	239286.0625	298918.84375	176658.921875	242550.15625	390019.65625	371730.9375	312538.59375	469908.59375	511409.15625	398547.625	801420.6875	958414.25	820477.625		831193.375	930409.0625	700265.625	821518.125	1025095.1875	722565.125	730470.375	787545.4375		High	1.227E-06	1.748E-06	2.42	Homo sapiens OX=9606	63.89
High	Q9Y4I1	Unconventional myosin-Va OS=Homo sapiens OX=9606 GN=MYO5A PE=1 SV=2	YDDLKEEMTLMVHVPKPGHK	[R].YDDLKEEMTLMVHVPKPGHK.[R]	Q9Y4I1 [1092-1111]			Human	Homo sapiens OX=9606	1.57795E-08	2.32247E-05	1	53	1	2367.18355	1307623.21875	916470.140625	985195.1875	2102830.875	1844230.8828125	1431606.703125	1516587.8125	1530069.875	2124450.46875	2140706.890625	1982368.875	2071726.34375	1630950	1213022.703125	1591040.4140625	1332141.78125	1424382.953125	1234310.34375	1238531.3125	957525.5625	1159127.3125	237453.9375	532136.484375	496637.0546875	922868.28125	689601	381981.8125	595587.09375	586862.78125	430997.21875	945515.3125	821189.75	629731.125	1534439	1078176.90625	1217336.6875	1965702.0625	1968129.515625	1328360.09375	2039859.09375	2292406.953125	2030585.53125	1905872.9375	1523115.609375	1871643.96875	1527544.28125	1919397.328125	1569845.3046875		High	1.227E-06	5.756E-11	2.47	Homo sapiens OX=9606	94.81
High	Q9Y4I1	Unconventional myosin-Va OS=Homo sapiens OX=9606 GN=MYO5A PE=1 SV=2	AFIIQHFADKVEYQCEGFLEK	[K].AFIIQHFADKVEYQCEGFLEK.[N]	Q9Y4I1 [547-567]	1xCarbamidomethyl [C15]		Human	Homo sapiens OX=9606	1.7126E-07	2.32247E-05	1	71	1	2572.25407	681036.1875	603700.8125	556142.3125	645163.5	837115.375	809587.75	689918.5	748113.625	786431.75	651447.3125	603245.0625	696811	619734	581575.5625	741620.875	521006.40625		513018.03125	635964.625	493064.90625	440275.5	175049.6875	294600.53125	227674.578125	431418.90625	360922.5	482301.40625	518212.28125	388504.8125	447518.21875	249062.15625	429323.9375	360700.5	579065.875	584180.375	532191.75	353264	620728.875	613891.5625	712201.125	670150.5625	628386.25	465811.53125	667981.4375	649980.9375	521700.75	568548.875	553536.0625		High	1.227E-06	1.367E-09	2.97	Homo sapiens OX=9606	131.74
High	Q9Y4I1	Unconventional myosin-Va OS=Homo sapiens OX=9606 GN=MYO5A PE=1 SV=2	QETEQLVSNLKEENTLLK	[K].QETEQLVSNLKEENTLLK.[Q]	Q9Y4I1 [1018-1035]			Human	Homo sapiens OX=9606	0.000161659	4.1795E-05	1	2	1	2116.11320	726024.0625	240168.40625	500285.71875	1032087.375	789401.875	758239.875	1079455.375	832813.9375	788703.9375	1058715.75	1044627.125	724515.8125	949816.625	809174.25	390292.125	832173.375	844358.375	682590.75	838700.625	783430.6875	596212.8125	136854.03125	155765.046875	114871.21875	227930.859375	236325.796875	215927.1875	108555.875	123874.8046875	119794.5234375	357860.65625	235564.109375	198305.875	359487.21875	290371.96875	275684.5	808426.875	1027283.4375	492178.875	1360916.75	1070805.5	893738.5625	1284326.125	889348.125	447988.09375	965856.375	871292.125	720196.5		High	2.004E-06	1.333E-05	1.36	Homo sapiens OX=9606	104.83
High	Q9Y4I1	Unconventional myosin-Va OS=Homo sapiens OX=9606 GN=MYO5A PE=1 SV=2	CIEEHADR	[K].CIEEHADR.[Y]	Q9Y4I1 [1008-1015]	1xCarbamidomethyl [C1]		Human	Homo sapiens OX=9606	0.000499018	0.000100959	1	38	0	1029.44182	638966.5625	599224.125	737849.3125	620637	590694.3125	693591.875	836576.3125	718160.4375	691584.125	789321.125	842902.75	696466.0625	520604.375	581734.5625	499942.46875	626869.375	598815.3125	677624.5625	657283.3125	598265.625	537012.9375	270029.3125	222209.90625	242787.453125	307985.5625	214583.546875	205257.375	262317.71875	267135.53125	293060.40625	267381.375	68335.84375	279010.875	445836.53125	457808.8125	439218.1875	498860.4375	540631.125	531922.375	767347.5	806194.375	593641.375	791476.1875	658576.8125	656091	646621.5625	131540.296875	481112.625		High	9.028E-06	6.04E-05	2.15	Homo sapiens OX=9606	20.29
High	Q9Y4I1	Unconventional myosin-Va OS=Homo sapiens OX=9606 GN=MYO5A PE=1 SV=2	VLLLHLEEGKDLEYHLDPK	[K].VLLLHLEEGKDLEYHLDPK.[T]	Q9Y4I1 [37-55]			Human	Homo sapiens OX=9606	0.000721806	0.000139299	1	9	1	2261.21761	2401653.125	2136525.09375	2237091.25	2850190.296875	2634571.5	3116931.46875	3154399.21875	3325512.1875	3105702.875	3005641.640625	3082731.21875	3096320.71875	1882001.375	2467158.828125	2177268.75	1706347.25	2274968.5	2138559.75	1586376.875	2142833.609375	1639055	1021448	1043742.5	964840	1373403.125	1273178.125	1497385.5	1497272.75	1411226	1345721.25	1428973.125	1305928.625	1209166.75	1803922.625	1785082.9765625	1763225.625	2050479.7421875	2589691.359375	2253876.109375	2543138.875	2753919	2687380.359375	1840367.75	2789898.796875	2249836.5	1553359	2435315.515625	2003161.984375		High	1.23E-05	9.828E-05	1.86	Homo sapiens OX=9606	112.55
High	Q9Y4I1	Unconventional myosin-Va OS=Homo sapiens OX=9606 GN=MYO5A PE=1 SV=2	AFIIQHFADK	[K].AFIIQHFADK.[V]	Q9Y4I1 [547-556]			Human	Homo sapiens OX=9606	0.00132509	0.000186844	1	22	0	1189.63642	1219533.609375	1011903.734375	964924.0625	919312.453125	762943.203125	766812.4140625	931900.5	992901.1875	1052693.828125	938154.8125	1330486.96875	1116570.1875	549610.5625	634790.6640625	492624.7734375	631380.4375	688841.21875	530761.6640625	710529.3125	1078006.109375	1050991.53125		194768.515625	168004.234375		161157.859375	233583.140625	214706.140625	191741.734375	140652.78125	457292.3125	285910.5625	258786.640625	390590.375		279216.4375	1081728.125	992330.71875	786942.125	932839.3125	814203.390625	663211.6875	909450.9375	833246.65625	745763.765625	896947.0625	766659.4453125	638873.359375		High	2.374E-05	0.0002114	1.86	Homo sapiens OX=9606	77.60
High	Q9Y4I1	Unconventional myosin-Va OS=Homo sapiens OX=9606 GN=MYO5A PE=1 SV=2	QVMQDELDR	[K].QVMQDELDR.[K]	Q9Y4I1 [1170-1178]			Human	Homo sapiens OX=9606	0.00101393	0.000186844	1	16	0	1133.52555	1125240.625	888548.125	984269.875			703023.9375		710059.625	803119.4375	866837.6875	834277.875	822660.6875				1010661.25	832531.3125		1094958.375	840698.3125	797287.3125				344344.46875	395935.5	345451.0625		799632.125								1105144.875	833693.9375	745683.25	1085066.25	802739.5625	1397968.25	1043255.625	917303.625	889162.5		793243.5625			High	1.816E-05	0.0001524	2.02	Homo sapiens OX=9606	53.02
High	Q9Y4I1	Unconventional myosin-Va OS=Homo sapiens OX=9606 GN=MYO5A PE=1 SV=2	DADSCTIPPK	[R].DADSCTIPPK.[H]	Q9Y4I1 [344-353]	1xCarbamidomethyl [C5]		Human	Homo sapiens OX=9606	0.00464328	0.00052176	1	20	0	1103.50375	2620843.59375	2613749.4140625	2995259.96875	1049586.5	1622051.4375	1065150.421875	2205043.25	1477830	3118800.03125	2728413.34375	1426971.25	1708865.1875	1526236.078125	1125941.90625	1056172.65625	1823379.75	2016637.5625	1522930.21875	2299465.421875	1435052	1560515.375	2708236.5546875	2858577.671875	2950877.9296875	916984.703125	1171392.9375	1097942	2533866.3359375	2491686.5859375	2329386.8203125	2316651.859375	2125223.953125	1793531.765625	2999101.84375	2622191.5234375	2630526.96875	3695526.796875	2979641.203125	2949787.609375	4350744.890625	3247003.5625	2964280.75	5016512.671875	4677843.25	3342218	5432268.9921875	4577410.4921875	5194063.34375		High	0.0001068	0.0007592	1.22	Homo sapiens OX=9606	43.60
High	Q9Y4I1	Unconventional myosin-Va OS=Homo sapiens OX=9606 GN=MYO5A PE=1 SV=2	KEEQVLR	[R].KEEQVLR.[S]	Q9Y4I1 [1179-1185]			Human	Homo sapiens OX=9606	0.013197	0.00129038	1	22	1	901.51016	1630413.875	1526535	1727152.6875	1199907.5	1304253.28125	1394743.46875	1374287.125	1524042.46875	1489573.625	1642597.4375	1642283.5	1717605.5625	1301830.125	1425103.8125	1342701.375	1402726.625	1283031.625	1549595.4375	1844120.5	1687467	1454347.375	931648.3125	1195864.75	1034638.0625	1125929.5	1029385.53125	938002.53125	1179430.75	1109990.8125	1115821.8125	1444253.8125	1147820.78125	1249347.84375	1557053.09375	1557768.25	1434571.6875	1691379.125	1745307.625	1591404.875	2315298.5	1995836.875	1697294.5	2042351.3125	1939474.25	1725852.1875	1934099.125	1475330.0625	1758522.1875		High	0.0002302	0.001938	1.92	Homo sapiens OX=9606	21.78
High	Q9Y4I1	Unconventional myosin-Va OS=Homo sapiens OX=9606 GN=MYO5A PE=1 SV=2	QVMQDELDRK	[K].QVMQDELDRK.[E]	Q9Y4I1 [1170-1179]			Human	Homo sapiens OX=9606	0.0242268	0.00216591	1	1	1	1261.62051	181107.09375	151525.828125	189912.640625	389587.40625	403923.75	367066.65625	507407.8125	495518.5625	422383.84375	448977.8125	436339.71875	441576.78125	339049.59375	294959.34375	242395.53125	239063.453125	240760.734375	239537.609375	331901.625	261919.484375	204487.734375				117291.2109375	124758.0625	85515.203125		104480.3984375		137798.609375	165082.40625	101254.125	179742.546875	132434.640625	154802.46875	464714.0625	328888.15625	372152.21875	721572.625	545734.375	553508.25	440482.90625	480546.65625						High	0.0003968	0.003363	1.16	Homo sapiens OX=9606	38.52
High	Q9Y4I1	Unconventional myosin-Va OS=Homo sapiens OX=9606 GN=MYO5A PE=1 SV=2	QKDVLSDR	[K].QKDVLSDR.[K]	Q9Y4I1 [716-723]			Human	Homo sapiens OX=9606	0.116308	0.00943314	1	15	1	960.51088		351939.78125	463089.5625	721770.5625	1176838.125	865450.5	1727437	710840.5	696929.6875	623515.9140625	725128.4375	690137.9375	407438.0625	596488.0625	1058351.09375	1087813.765625			382039.96875		355706.40625		27765.90234375		629480.90625	312872.78125			208828.4375		715714.125		341906.625			372565.9375		576407	536482.8125	875587	790729.375	1264154.1875	735592	573452.1875	587256.75	491140.09375	506872.65625	540051.6875		High	0.001399	0.01546	1.58	Homo sapiens OX=9606	23.77
High	Q9Y4J8-15	Isoform 15 of Dystrobrevin alpha OS=Homo sapiens OX=9606 GN=DTNA	SASACSTPTHTPQDSLTGVGGDVQEAFAQSSR	[R].SASACSTPTHTPQDSLTGVGGDVQEAFAQSSR.[R]	Q9Y4J8-15 [519-550]	1xCarbamidomethyl [C5]		Human	Homo sapiens OX=9606	1.56631E-09	2.32247E-05	1	24	0	3249.47129	134225.015625			163674.796875	254171.203125	295426.53125	185336.5625	328569.6875	151689.71875	396754.9375	483788.9375	420794	337629.65625	437529.09375	328859.09375	267391.3125	263037.28125	330513.8125	463695.375	374006.65625	377231.375	197162.484375		172614.828125	582766.875	656839.125	598732	266252.09375	436515.9375	441773.15625	455141	399435.65625	463524.21875	460562.21875	411838.09375	271480.15625	767284.5625	903914.125	515740.875	1019895.875	956304.25	832995.9375	716030.625	732590.1875	688046.875	821991.125	660228.0625	626297		High	1.227E-06	2.663E-12	3.63	Homo sapiens OX=9606	115.33
High	Q9Y4J8-15	Isoform 15 of Dystrobrevin alpha OS=Homo sapiens OX=9606 GN=DTNA	LAAESSSSQPPQQR	[R].LAAESSSSQPPQQR.[S]	Q9Y4J8-15 [384-397]			Human	Homo sapiens OX=9606	4.5206E-06	2.32247E-05	1	26	0	1485.72921	189385.921875	159731.890625	216730.984375	228669.34375	161337.9375	170980.953125	230035.328125	286553.28125	252723.3125	332279.34375	270987.90625	260448.390625	276271.0625	330558.9375	285726.1875	372286.53125	330629.875	341192.6875	326144.0625	325686.875	293314.6875	175290	116486.9375	141223.828125	712228.5	624232.1875	611857.5	326513.46875	337823.71875	345049.3125	433914.8125	366402.96875	402971.8125	434975.1875	406525.3125	380103.78125	869030.3125	873902.5625	801703.0625	1051050.625	885314.5625	776770.625	891757.4375	719867.375	737154.8125	807407.4375	713108.6875	745472.375		High	1.227E-06	1.06E-07	2.08	Homo sapiens OX=9606	30.82
High	Q9Y4J8-15	Isoform 15 of Dystrobrevin alpha OS=Homo sapiens OX=9606 GN=DTNA	ELNSEVGSETESNVDSEFAR	[K].ELNSEVGSETESNVDSEFAR.[T]	Q9Y4J8-15 [574-593]			Human	Homo sapiens OX=9606	3.8475E-06	2.32247E-05	1	1	0	2198.96839																					115705.4296875					165425.609375	139911.65625						100954.1328125				211105.453125	284480.46875	233997.25	365008.3125	304889.65625	327930.84375	270681.28125	188918.421875	195141.296875	225045.828125	197641.78125	190182.890625		High	1.227E-06	8.554E-08	2.47	Homo sapiens OX=9606	98.52
High	Q9Y4J8-15	Isoform 15 of Dystrobrevin alpha OS=Homo sapiens OX=9606 GN=DTNA	ENALNNLDPNTELNVSR	[R].ENALNNLDPNTELNVSR.[L]	Q9Y4J8-15 [64-80]			Human	Homo sapiens OX=9606	9.74259E-07	2.32247E-05	1	7	0	1912.93591				126816.9765625	145293.25		150597.078125	128666.2421875	136358.5625	208275.46875	236384.6875	194955.96875	152507.65625		157635.34375	130987.6796875		99862.421875	165150.71875	170519.765625	137254.625										154249.90625	151222.953125	153856.359375				463708.15625	446766	425825.28125	679385.4375	554790.1875	503061.21875	332245.65625	185950.1875	212910.6875	220078.078125	186434.609375	211518.15625		High	1.227E-06	1.38E-08	3.68	Homo sapiens OX=9606	109.89
High	Q9Y4K3	TNF receptor-associated factor 6 OS=Homo sapiens OX=9606 GN=TRAF6 PE=1 SV=1	LTILDQSEAPVR	[R].LTILDQSEAPVR.[Q]	Q9Y4K3 [432-443]			Human	Homo sapiens OX=9606	0.000150446	4.1795E-05	1	17	0	1341.73726	531037.3125	465795.46875	414028.15625	542313.8125	578632.6875	751943.0625	572042.0625	651947.875	594248.625	687060.5	582546.6875	626614.5	597594.375	588391	607872.25	640911.0625	489333.1875	500126.0625	396104	405620.90625	371014.875	126895.484375	128315.1328125	128387.890625	247497.71875	244821.15625	294155.78125	115948.7109375	144130.015625	174925.515625	302118.34375	299828.40625	294650.21875	311282.65625	295276.0625	323489.1875	544368.5	583057.6875	667955.75	590390.75	543758.375	600834.3125	535830.875	502245.59375	495430.21875	486252.03125	495655.8125	505234.09375		High	2.004E-06	1.206E-05	2.46	Homo sapiens OX=9606	96.95
High	Q9Y4L1	Hypoxia up-regulated protein 1 OS=Homo sapiens OX=9606 GN=HYOU1 PE=1 SV=1	FPEHELTFDPQR	[R].FPEHELTFDPQR.[Q]	Q9Y4L1 [120-131]			Human	Homo sapiens OX=9606	1.93774E-05	2.32247E-05	1	37	0	1515.72267	884618.3125			956079.375																			411580.75							667685.625	829305.75		793670.125														1126887.875			High	1.227E-06	7.384E-07	2.61	Homo sapiens OX=9606	85.21
High	Q9Y4L1	Hypoxia up-regulated protein 1 OS=Homo sapiens OX=9606 GN=HYOU1 PE=1 SV=1	LIPEMDQIFTEVEMTTLEK	[R].LIPEMDQIFTEVEMTTLEK.[V]	Q9Y4L1 [841-859]			Human	Homo sapiens OX=9606	1.12611E-06	2.32247E-05	1	19	0	2267.11855	3557200	8097648.5	415549.53125	1808365.375		780919.25		2097452	4506936.875	2208739	1913051.25	2272417.5	2384928.25	1537332.125		2645841.5	8390826.25	2920342.5		1858776.875				559682.875	2394648	1440025	1465130.375	1005451.6875		1364471.5	1379702.25			1963631.875	2676259	3749398.5	2371889.5		1884157.625	3313808	3655653		2479500.25	1963221.125	2438829.25			1500851.5		High	1.227E-06	1.671E-08	2.39	Homo sapiens OX=9606	142.85
High	Q9Y4L1	Hypoxia up-regulated protein 1 OS=Homo sapiens OX=9606 GN=HYOU1 PE=1 SV=1	LGNTISSLFGGGTTPDAK	[K].LGNTISSLFGGGTTPDAK.[E]	Q9Y4L1 [577-594]			Human	Homo sapiens OX=9606	1.53149E-07	2.32247E-05	1	57	0	1735.88610	1850762.375	1738943	1815960.25	1920308.125	1757267.75	2057681.75	2380805.5	2048406.75	2132230	2456946.25	2719437.5	2345756	2786240.25	2657130	2952686	2869325.75	3328714.25	3231898.75	2581676.25	2637924.5	2631712.75	681298.9375	658127.9375	551504.25	1319036.875	1345150.875	1262658.125	988305.5	910470.9375	902693.625	1768293.125	1741985.125	1780286.625	2312919.75	1921268.125	1677324.875	3267073.75	3282540	3358521	3961819.25	3909728.25	3435751	3905387.5	3599098.5	3037220.25	2988623.5	3160020.75	2889934.5		High	1.227E-06	1.175E-09	3.28	Homo sapiens OX=9606	124.47
High	Q9Y4L1	Hypoxia up-regulated protein 1 OS=Homo sapiens OX=9606 GN=HYOU1 PE=1 SV=1	LSAASTWLEDEGVGATTVMLK	[K].LSAASTWLEDEGVGATTVMLK.[E]	Q9Y4L1 [775-795]			Human	Homo sapiens OX=9606	1.40189E-10	2.32247E-05	1	35	0	2179.09511		438393.90625	558836.75		482986.8125	1411488.125		613090.375	422735.78125		762409.25	724275.4375	850330.125	512404.65625	1982839.75	500231.75	379689.40625	2283333.5	1541216						431273.6875	423135.5		474090.15625						327052.3125		676992.625	1220555.375	643405.1875		851560.6875	819628.1875	735988.1875	873480.0625	2749660.75	621988.875	884741.5625		1993500		High	1.227E-06	1.077E-13	4.71	Homo sapiens OX=9606	138.85
High	Q9Y4L1	Hypoxia up-regulated protein 1 OS=Homo sapiens OX=9606 GN=HYOU1 PE=1 SV=1	VPGPVQQALQSAEMSLDEIEQVILVGGATR	[R].VPGPVQQALQSAEMSLDEIEQVILVGGATR.[V]	Q9Y4L1 [359-388]			Human	Homo sapiens OX=9606	1.67983E-18	2.32247E-05	1	34	0	3135.63544	1106360.03125	1603692.09375	662097.86328125	1775388.5	824230.75		1879918.484375	1491093.4375	534734.9375	1833584	1372118.03125	500889.6640625	2528975.09375	1772888.4453125	1298952.4140625	2307246.890625	2222758.78125	1717325.6640625	1988611.78125	1532326.6875	526975.765625	889574.09375	1098362.4375	495312.46875	1408497.75	1363502.125	856485	905641.3125	733648.3125		1425022.40625	1630020.28125	1012221.09375	1611204.875	1544935.375	1595854.875	2351779.75	1879989.453125	871435.046875	3650213.140625	2706243.125	2569428.828125	3328411.78125	2626448.703125	1642314.5	2715126.96875	2476150.53125	2100830.9453125		High	1.227E-06	6.305E-16	6.39	Homo sapiens OX=9606	144.67
High	Q9Y4L1	Hypoxia up-regulated protein 1 OS=Homo sapiens OX=9606 GN=HYOU1 PE=1 SV=1	VPGPVQQALQSAEMSLDEIEQVILVGGATR	[R].VPGPVQQALQSAEMSLDEIEQVILVGGATR.[V]	Q9Y4L1 [359-388]	1xOxidation [M14]		Human	Homo sapiens OX=9606	1.87357E-15	2.32247E-05	1	6	0	3151.63035			699612.9375		662854.5	1152298.5		260460.25	1045132.125		510081.3125	1203058.375		485825.40625	922614.0625			203739.765625		660790.3125	1401049.25						379159.8125			286202.03125									1051519.875						386579.5					High	1.227E-06	6.305E-16	5.52	Homo sapiens OX=9606	144.57
High	Q9Y4L1	Hypoxia up-regulated protein 1 OS=Homo sapiens OX=9606 GN=HYOU1 PE=1 SV=1	DAVVYPILVEFTR	[R].DAVVYPILVEFTR.[E]	Q9Y4L1 [439-451]			Human	Homo sapiens OX=9606	6.05381E-05	2.32247E-05	1	11	0	1521.83116				1009499.5625									1376793.875		1752058.125			1298540.25		4480867.5				1994525.125		3787461.75	3639506.25	2521617.75	2653450.75	2472080.25		3261449.75	3030860.75		3814275.5	3507171.25		1134641.75	1437259.125		6180046					5503154	5267923			High	1.227E-06	3.452E-06	2.49	Homo sapiens OX=9606	142.13
High	Q9Y4L1	Hypoxia up-regulated protein 1 OS=Homo sapiens OX=9606 GN=HYOU1 PE=1 SV=1	DAVITVPVFFNQAER	[K].DAVITVPVFFNQAER.[R]	Q9Y4L1 [171-185]			Human	Homo sapiens OX=9606	3.49238E-05	2.32247E-05	1	3	0	1705.89080	1934383.125	1484612.375		3183127.75		2193736.8125	1964774.25	945569.625	2509820.5	1776063		2544838.25		1861457.375	3131879.75	4137373.375	2302842.75	3450391.625	1901886.875	2102626.75	1304626.875	2558670.125	1060438.875	2238002.25		2082135.6875		1237259.25		1481789.75	2389002	1081539.75	1161216.25		1207341.875	1145265		1587095.5		3033672.25		3540073.4375	1594278.125	601442.6875	2392126.4375			1163951.125		High	1.227E-06	1.633E-06	2.54	Homo sapiens OX=9606	140.71
High	Q9Y4L1	Hypoxia up-regulated protein 1 OS=Homo sapiens OX=9606 GN=HYOU1 PE=1 SV=1	DEPGEQVELKEEAEAPVEDGSQPPPPEPK	[K].DEPGEQVELKEEAEAPVEDGSQPPPPEPK.[G]	Q9Y4L1 [614-642]			Human	Homo sapiens OX=9606	2.95286E-06	2.32247E-05	1	17	1	3127.45897	413386.8125	223128.515625	467892.65625	287827.03125	192882.921875	272513.71875	235354.09375	157372.78125	249345.78125	317895.9375	368448.09375	384113.03125	394943.03125	426978.5625	382550.25	943478.5	828479.625	833326.5	486346.40625	487545.3125	404643.84375				350652.03125	518865.875	417908.75	134435.1875	189601.015625	110619.34375	247151.890625	153443.125	259632.484375	214795.734375	273578.9375	359708.1875	459332.25	233277.890625	225693.453125	325704.09375	453659.21875	401286.4375	504276.65625	466725.65625	408832.65625	392096.5625	403794.9375	401205.96875		High	1.227E-06	6.029E-08	2.35	Homo sapiens OX=9606	99.74
High	Q9Y4L1	Hypoxia up-regulated protein 1 OS=Homo sapiens OX=9606 GN=HYOU1 PE=1 SV=1	VESVFETLVEDSAEEESTLTK	[R].VESVFETLVEDSAEEESTLTK.[L]	Q9Y4L1 [556-576]			Human	Homo sapiens OX=9606	8.55081E-09	2.32247E-05	1	5	0	2342.11332	1290130.375					1051118.375	1487205.875	1438496.75	1504241.875		1666855.625	1515032.875	1296875.625	1513288.25	1778624.25	1878828.75		2019201.375		1923454	1683532.125											725160.125	939829.125				1883821.625	1805389.875		2385050	1863077.375	1813521	2161057.25	1698854.5						High	1.227E-06	2.543E-11	3.45	Homo sapiens OX=9606	140.96
High	Q9Y4L1	Hypoxia up-regulated protein 1 OS=Homo sapiens OX=9606 GN=HYOU1 PE=1 SV=1	VEFEELCADLFER	[R].VEFEELCADLFER.[V]	Q9Y4L1 [346-358]	1xCarbamidomethyl [C7]		Human	Homo sapiens OX=9606	5.45786E-07	2.32247E-05	1	7	0	1656.75740	1813951.25	2172728.75	1689831.5	1165093.5	1979878.125	1225863	1515145.25	1876697.5	1493910.625	2026138.5	2001418.875	1611331	1647612.625	1965265.75	2051846.375	1841215.625	2358650.75	1718037.625	3019186.75	3402279.25	2129715.25	1376693.25	948041.75	1124431	2164780.25	2007776.125	1755437.5	1273321.125	1769700.625	1299703.875	2553865	2761601	2143533	2570739	2992689.75	2564502.25	2663509.75	3161916.25	2570000.25	2151048	2032117.375	2058688.625	3183134.75	2363121	2708919.25	2316157.75	2570164.75	1998605.875		High	1.227E-06	6.368E-09	3.74	Homo sapiens OX=9606	139.47
High	Q9Y4L1	Hypoxia up-regulated protein 1 OS=Homo sapiens OX=9606 GN=HYOU1 PE=1 SV=1	AEAGPEGVAPAPEGEK	[K].AEAGPEGVAPAPEGEK.[K]	Q9Y4L1 [670-685]			Human	Homo sapiens OX=9606	2.47548E-07	2.32247E-05	1	48	0	1508.72273	2498163.25	2392919	2741307	2056665.625	2189333.25	2072668.875	2112048.5	2143415.75	2333066.5	2517464.75	2453529.75	2549471	3009161.25	3353651.75	3196737.75	4526622	4591724	4708780.5	3423224.75	3212519.75	3332319.75	942233.0625	1055463.375	980550.375	2306562.75	2386940.25	2429869.75	1361714.5	1417502.5	1444082.25	1793279.5	1698588.25	1750521.875	1980711	2161770.75	2422590	3711416.5	3225936	3283484.75	3786716.5	3258611	3224082.5	3865996.5	3314817.25	3112381.75	2682090.75	2798468.25	2626686		High	1.227E-06	2.229E-09	3.18	Homo sapiens OX=9606	53.73
High	Q9Y4L1	Hypoxia up-regulated protein 1 OS=Homo sapiens OX=9606 GN=HYOU1 PE=1 SV=1	AEAGPEGVAPAPEGEKK	[K].AEAGPEGVAPAPEGEKK.[Q]	Q9Y4L1 [670-686]			Human	Homo sapiens OX=9606	2.5612E-08	2.32247E-05	1	31	1	1636.81769	856372.9375	709197.8125	810700.8125	2031500	2061520.875	1752550.75	2244166.328125	2410654	2288465.5	2628786.28125	2806267.515625	2781208.546875	2998398.359375	3203752.1875	3179641.78125	2177638.5	1975106.75	2143224	1510019.25	1246251.6953125	1144598.875	863235.625	914820.125	790799.3125	2288132.796875	2458534.84375	2069835.0625	1465885.375	1624454	1352713.75	1397961.375	1143406.75	1292729.5	2235574	2201465.1015625	1816338.75	3421455.59375	2876008.109375	2856173.296875	5074421.875	4258983	4298577.34375	3363113.46875	2858801.65625	2827982.75	2217259.5	2590113.34375	2405099.75		High	1.227E-06	1.094E-10	3.79	Homo sapiens OX=9606	39.23
High	Q9Y4L1	Hypoxia up-regulated protein 1 OS=Homo sapiens OX=9606 GN=HYOU1 PE=1 SV=1	AHFNLDESGVLSLDRVESVFETLVEDSAEEESTLTK	[K].AHFNLDESGVLSLDRVESVFETLVEDSAEEESTLTK.[L]	Q9Y4L1 [541-576]			Human	Homo sapiens OX=9606	1.53691E-11	2.32247E-05	1	3	1	3995.92441														1278312	2463472.25								702305.1875	853113		533884.5625	505102.9375							1250018.125	922758.4375															High	1.227E-06	5.72E-15	5.00	Homo sapiens OX=9606	142.91
High	Q9Y4L1	Hypoxia up-regulated protein 1 OS=Homo sapiens OX=9606 GN=HYOU1 PE=1 SV=1	EEAEAPVEDGSQPPPPEPK	[K].EEAEAPVEDGSQPPPPEPK.[G]	Q9Y4L1 [624-642]			Human	Homo sapiens OX=9606	5.98724E-06	2.32247E-05	1	4	0	2002.92401	343901.65625	353419.90625	358977.84375			112024.8046875							131033.5234375	168733.34375	189828.796875	325019.125	355096.03125	438732.21875	150473.46875	155938.09375	143193.203125	84462.2890625		80729.9375						77999.1015625		97980.8515625	84987.4765625	111597.203125	135300.703125	124336.3046875		104505.5859375	109615.8359375				182181.578125	169945.8125	194417.015625					High	1.227E-06	1.541E-07	2.33	Homo sapiens OX=9606	67.62
High	Q9Y4L1	Hypoxia up-regulated protein 1 OS=Homo sapiens OX=9606 GN=HYOU1 PE=1 SV=1	SLAEDFAEQPIKDAVITVPVFFNQAER	[R].SLAEDFAEQPIKDAVITVPVFFNQAER.[R]	Q9Y4L1 [159-185]			Human	Homo sapiens OX=9606	9.57878E-11	2.32247E-05	1	30	1	3034.55203	3035267.375	906373.875	1088034.25	1003939.5			1665149.25	1447553.75	1639086	1674669.375	1936561	1519787.125	1121245.5	10426054.75	1258083.375	9830302.5	1914814.75		1282162	1170115.5	1346995.5		3200821			942205.75	940298	1118079	3838933.5		832559.9375			1283904.5	1479819.375	5931355.125	1461327	1563599.625	1238803	7914899.5	2046766.625	9410688.25	1256963	1354531	1375318.125	12196363	1589634	1619877.625		High	1.227E-06	6.514E-14	5.48	Homo sapiens OX=9606	141.30
High	Q9Y4L1	Hypoxia up-regulated protein 1 OS=Homo sapiens OX=9606 GN=HYOU1 PE=1 SV=1	LQDLTLRDLEK	[K].LQDLTLRDLEK.[Q]	Q9Y4L1 [723-733]			Human	Homo sapiens OX=9606	0.000142848	4.1795E-05	1	5	1	1343.75291																214178.578125	284094.40625	284613.5625					139394.390625		611946.8125	679978.5	548111.9375	372693.0625	402097.21875	317728.96875				98931.390625																High	2.004E-06	1.122E-05	1.67	Homo sapiens OX=9606	87.31
High	Q9Y4L1	Hypoxia up-regulated protein 1 OS=Homo sapiens OX=9606 GN=HYOU1 PE=1 SV=1	QADNPHVALYQAR	[K].QADNPHVALYQAR.[F]	Q9Y4L1 [107-119]			Human	Homo sapiens OX=9606	0.000144565	4.1795E-05	1	67	0	1482.74480	1717087.640625	1406907.703125	1612943.875	2582070.140625	2525407.625	2442579.96875	2567921.546875	2504431.25	2464543	2769229.4375	3203807.109375	2707809.671875	3609540.5	3708864.53125	3648281.25	3542979.9375	4225527.46875	3659287.703125	2563701.375	2836717.78125	2378956.75	996948.3125	1230901.5	1033501.3125	3233765.671875	2631687.25	3092163.21875	1942704.65625	1966967.265625	1986060.1328125	1904862	1904835.984375	1832789.75	2767422.609375	2537371.703125	2591755.046875		3614229.375	3198687.234375	5066543.15625	4305435.5	4209245.71875	4616776.5	3861656.03125	3402636.359375	3547060.046875	3106092.109375	3084278.375		High	2.004E-06	1.145E-05	2.99	Homo sapiens OX=9606	51.68
High	Q9Y4L1	Hypoxia up-regulated protein 1 OS=Homo sapiens OX=9606 GN=HYOU1 PE=1 SV=1	EVEEEPGIHSLK	[R].EVEEEPGIHSLK.[H]	Q9Y4L1 [452-463]			Human	Homo sapiens OX=9606	0.000150446	4.1795E-05	1	56	0	1366.68489	3206781.625	2928831.3125	2863066.25	3956697.0625	3469694.0625	3784122.625	4172117	4217689.625	3813128.6875	4946173.5	4539596.375	4277840.25	5402429	5293581.125	4689141.75	6183318.625	5550077	5369738.375	4372050.375	3969171.3125	4003004.1875	1764419.15625	1701820.75	1686052.5	4073275.5625	4468758.3125	4883151.125	2446034.15625	2486167.34375	2396877.1875	2884398.6875	3127326.0625	2855833.25	3530001	3304186.6875	3327874.5625	5685343.75	5180747.125	4932739.1875	6894132.25	5698003.375	5661805.875	6126311	5600071.125	5201824.6875	4753560.4375	4459701.5625	4374741.25		High	2.004E-06	1.207E-05	1.73	Homo sapiens OX=9606	52.30
High	Q9Y4L1	Hypoxia up-regulated protein 1 OS=Homo sapiens OX=9606 GN=HYOU1 PE=1 SV=1	KTPVIVTLK	[R].KTPVIVTLK.[E]	Q9Y4L1 [67-75]			Human	Homo sapiens OX=9606	0.00146452	0.000201569	1	47	1	998.66084	951256.9375	918395.125	1049655.625	1059974.75	1155198	1128192.25	1211287.125	1191106.5	1207793	1297778.75	1278350.25	1324067.5	2138205.25	2022940.625	1832495	1159144.125	1072300.125	1121255.125	1363363.25	1195054.5	1085235.625	866677.125	612651.0625	607015.625	1585526	1451145.75	1528993.125	933423.6875	825052.75	814448.25	988871.9375	951005.375	1009042.625	1481624.75	1253658.5	1345733	2167101	1642824.625	1699193.375	2382968.5	1675088	1428700.875	2877765	1878220	1787669.5	2233589	1349563.625	1496317		High	2.51E-05	0.0002378	1.16	Homo sapiens OX=9606	54.64
High	Q9Y4L1	Hypoxia up-regulated protein 1 OS=Homo sapiens OX=9606 GN=HYOU1 PE=1 SV=1	DEPGEQVELK	[K].DEPGEQVELK.[E]	Q9Y4L1 [614-623]			Human	Homo sapiens OX=9606	0.00185217	0.000234216	1	1	0	1143.55281			1561851.125																																															High	3.44E-05	0.0003093	1.08	Homo sapiens OX=9606	59.64
High	Q9Y4L1	Hypoxia up-regulated protein 1 OS=Homo sapiens OX=9606 GN=HYOU1 PE=1 SV=1	TPVIVTLK	[K].TPVIVTLK.[E]	Q9Y4L1 [68-75]			Human	Homo sapiens OX=9606	0.00488355	0.00052176	1	22	0	870.56588	1811914	1745925.125	1653960.75	2306269.25	2023182.375	2002714	2050902.75	2262655	1971475.125	2505754.75	2503756.75	2252686.75	3200840.25	3012002.5	2600224	3446236.75	3555630.25	2929073.5	2232211	2273125.75	2184650.75	700691.8125	940333.75	815968.4375	1813155.375	2045786.875	1800638.875	1177616.625	1210839.375	1082148.75	1584504.5	1486817.375	1546983	2114654.75	1954169.625	1720025.75	2929844.5	2718389	2515758.75	3224943.5	2906407.25	2802181.75	3320249.25	2984107	2478082.25	2583552	2386297.5	2156445.5		High	0.0001085	0.0007955	1.21	Homo sapiens OX=9606	77.73
High	Q9Y4L1	Hypoxia up-regulated protein 1 OS=Homo sapiens OX=9606 GN=HYOU1 PE=1 SV=1	VIPPAGQTEDAEPISEPEK	[K].VIPPAGQTEDAEPISEPEK.[V]	Q9Y4L1 [941-959]			Human	Homo sapiens OX=9606	0.00698068	0.000614058	1	1	0	2006.99169	224222.546875	289067.9375	461761.03125											150327.859375			416497.28125	386817.3125	164143.53125	166323.390625	137611.0625									113185.734375						142631.828125								128710.9375						High	0.0001298	0.001094	1.35	Homo sapiens OX=9606	82.49
High	Q9Y4P1	Cysteine protease ATG4B OS=Homo sapiens OX=9606 GN=ATG4B PE=1 SV=2	TEDDFNDWCQQVK	[K].TEDDFNDWCQQVK.[K]	Q9Y4P1 [325-337]	1xCarbamidomethyl [C9]		Human	Homo sapiens OX=9606	2.13856E-06	2.32247E-05	1	21	0	1684.69078	438640.84375	357663.875	414579.25	430271.03125	462786.34375	429428.875	494715.15625	462174.15625	456742.5	520718.0625	428218.40625	388011.03125	398532.3125	355175.25	380850.53125	485581.40625	497520.40625	501416.375	417251.9375	326547.40625	336221.375				244452.625	234416.921875	276950.34375	182744	157129.953125	145923.671875	304875.5625	272543.53125	243823.890625	510218.65625	415858.25	334043.71875	532088.125	498387.75	459226.71875	496384.0625	403396.03125	454191.59375	587566.25	544001.75	428249.90625	405813.78125	332693.28125	418415.46875		High	1.227E-06	3.912E-08	1.69	Homo sapiens OX=9606	97.97
High	Q9Y4P1	Cysteine protease ATG4B OS=Homo sapiens OX=9606 GN=ATG4B PE=1 SV=2	TSVPCAGATAFPADSDR	[R].TSVPCAGATAFPADSDR.[H]	Q9Y4P1 [185-201]	1xCarbamidomethyl [C5]		Human	Homo sapiens OX=9606	2.83322E-06	2.32247E-05	1	40	0	1722.77517	720851.6875	653238.375	779509.375	1006550.9375	1015614.75	1016435.6875	940562.5625	1034560	963266.4375	954003	1085897	944144.3125	942685.1875	933800.5625	857712.6875	998842.0625	937525.3125	807615.9375	662033.8125	630140.5	817724.625	273395.78125	268315.09375	279110.5625	514400.78125	466894	470239.71875	353645.5	331316.125	372036.84375	523638.96875	559221.75	523873.78125	669928.4375	603472.4375	669626.1875	866742.6875	904201.5	914550.875	1235828.875	1123766.75	1237252.5	894147.25	840455.9375	851687.6875	831105.6875	715926.75	720929.875		High	1.227E-06	5.692E-08	2.12	Homo sapiens OX=9606	82.56
High	Q9Y4P3	Transducin beta-like protein 2 OS=Homo sapiens OX=9606 GN=TBL2 PE=1 SV=1	LQQQLTQAQETLK	[R].LQQQLTQAQETLK.[S]	Q9Y4P3 [428-440]			Human	Homo sapiens OX=9606	6.31753E-06	2.32247E-05	1	18	0	1528.83295	225990.578125	205755.28125	212311.0625	214139.65625	275579.875	207350.078125	251408.546875	235987.875	238621.25	296442.71875	282885.78125	254651.453125	284918.5	289967.125	308828.84375	342683.40625	309885.8125	337472.375	215969.703125	244618	232206.90625	95243.6953125	111257.3515625	102487.0703125	453194.625	426679	411151.0625	180125.171875	170891.921875	176781.921875	161447.96875	166544.265625	198062.84375	293600.875	226980.28125	251147.90625	373854.84375	372008.875	388585	492136.375	412263.25	395958.0625	460808.15625	303874.96875	344143.625	371827.5625	269194.21875	301343.25		High	1.227E-06	1.658E-07	1.55	Homo sapiens OX=9606	69.89
High	Q9Y4P3	Transducin beta-like protein 2 OS=Homo sapiens OX=9606 GN=TBL2 PE=1 SV=1	EKPQQHNFTHR	[K].EKPQQHNFTHR.[L]	Q9Y4P3 [70-80]			Human	Homo sapiens OX=9606	0.000343103	6.31901E-05	1	17	0	1421.70327	66016.3671875	80756.421875	97003.3125	106059.65625	88471.9296875	109123.4296875		161738.921875	125788.6015625		104255.390625	123816.8671875	89715.8828125	140744.9375	141828.484375	113298.0234375	136015.734375	161614.375	125301.1328125	94528.2734375	85790.921875		33669.546875		139881.65625	133157.859375	165396.65625	43627.203125		51327.7734375	101393.5546875	72673.4453125	88263.09375	104536.28125	92970.3203125	105412.703125	117644.6640625	137870.75	147840.359375	210562.453125	198004.65625	139848.203125	185052.46875	146693.125	142375.1875	139846.90625	136547.96875	129337.390625		High	5.388E-06	3.668E-05	1.57	Homo sapiens OX=9606	19.86
High	Q9Y4P3	Transducin beta-like protein 2 OS=Homo sapiens OX=9606 GN=TBL2 PE=1 SV=1	FEEAAGAAPCR	[R].FEEAAGAAPCR.[L]	Q9Y4P3 [326-336]	1xCarbamidomethyl [C10]		Human	Homo sapiens OX=9606	0.00133709	0.000201569	1	3	0	1178.52588	168724.09375		100860.4140625					287159.34375		248223.953125				262628.125		274129.96875	277295.6875		231803.4375	212871					285370.03125	264183.25	257859.375	168922.484375	165161.484375	159896.359375			173782.453125		174330.3125	310308.15625	308842.15625	407317.375	395616.03125	442606.4375	381711.34375	233232.90625	370800.03125							High	2.374E-05	0.0002133	1.93	Homo sapiens OX=9606	43.38
High	Q9Y4P8	WD repeat domain phosphoinositide-interacting protein 2 OS=Homo sapiens OX=9606 GN=WIPI2 PE=1 SV=1	NICSLATIQK	[K].NICSLATIQK.[I]	Q9Y4P8 [332-341]	1xCarbamidomethyl [C3]		Human	Homo sapiens OX=9606	0.0027026	0.000309392	1	20	0	1147.61397	543858.3125	540280.5	630727.3125	939630.0625	809233.375	831793.5	775927.125	806634.375	918828.625	780083.75	872321.5625	781425.875	724810	622833.9375	573272.375	727316.625	795446.0625	699830.0625	811910.875	745679.25	828397.25	246348.0625	194094.703125	191830.78125	825855.6875	698889	506191.0625	450893.46875	476928.03125	392083.4375	581269.375	516359.53125	561217.9375	661606.5625	635644.4375	582228.375	1053362	823408.8125	821285.4375	932819.6875	756110.25	817793.8125	931907	671523.875	749228.6875	819633.375	702852.3125	678754.9375		High	6.937E-05	0.000457	1.22	Homo sapiens OX=9606	72.69
High	Q9Y4W2	Ribosomal biogenesis protein LAS1L OS=Homo sapiens OX=9606 GN=LAS1L PE=1 SV=2	GLHSQNFTQALLER	[R].GLHSQNFTQALLER.[M]	Q9Y4W2 [388-401]			Human	Homo sapiens OX=9606	0.00151953	0.000201569	1	2	0	1613.83943		304101.8125					330545.5						335071.53125			228295.84375	286117.46875						101412.921875					104291.6953125		135566.84375																				High	2.51E-05	0.0002477	2.11	Homo sapiens OX=9606	89.33
High	Q9Y4W6	AFG3-like protein 2 OS=Homo sapiens OX=9606 GN=AFG3L2 PE=1 SV=2	EVLDKNDMVELLGPRPFAEK	[K].EVLDKNDMVELLGPRPFAEK.[S]	Q9Y4W6 [734-753]			Human	Homo sapiens OX=9606	1.00817E-07	2.32247E-05	1	17	1	2300.19549	435280.40625	419586.6875	492606.0625	809729.6875	688666.25	676958.6875	807459.5625	794827.6875	809655.5625	704396.5	730356.1875	717721.375	848872	779635.9375	809615.4375	660127.125	641972	636052.5625	525536.875	625763.9375	498991.875	339197.6875	303714.28125	358348.15625	625764.375	645793.625	567265.5	560514.125	500633.59375	408655.625	749801.8125	794749.75	631803.9375	944523.6875	953050.1875	867512.8125	1202861.25	1285769.875	1054341.375	1795592.5	1358664.875	1437529.875	1375008.375	1131509	986035	980721	1102156.875	796953.5		High	1.227E-06	6.746E-10	3.34	Homo sapiens OX=9606	127.78
High	Q9Y4W6	AFG3-like protein 2 OS=Homo sapiens OX=9606 GN=AFG3L2 PE=1 SV=2	HLSDSINQK	[R].HLSDSINQK.[H]	Q9Y4W6 [535-543]			Human	Homo sapiens OX=9606	1.74146E-05	2.32247E-05	1	37	0	1041.53235	1039734.75	1009070.25	1100324.375	1083945.375	1193074.25	1288209.75	1280318.5	1379575.25	1378714.25	1406199.625	1514121.25	1429838.375	1252865.875	1443831.75	1338895.125	1421154	1606319.875	1669550.375	1286407.875	1451822.625	1333048.25	690698.3125	641537.625	725220.1875	1245115.125	1236755.625	1439654.875	1045535.875	1062194.75	1069256.5	1029600.375	1078266.375	1169437.25	1561428.375	1457730.25	1595596.625	2204947.25	2301682.5	2328349.75	2704288.25	2499652	2456466.5	2232497	2155275.5	2192456.25	1792822	1693283.5	1865862.5		High	1.227E-06	6.405E-07	2.64	Homo sapiens OX=9606	24.94
High	Q9Y4W6	AFG3-like protein 2 OS=Homo sapiens OX=9606 GN=AFG3L2 PE=1 SV=2	EKEKEEPPGEK	[R].EKEKEEPPGEK.[V]	Q9Y4W6 [784-794]			Human	Homo sapiens OX=9606	0.00130734	0.000186844	1	4	2	1299.64269							168303.96875			81911.2265625			75830.171875			102856.28125			75550.7890625			159890.296875	57801.1171875		73921.1796875			50981.88671875	61642.1640625					71728.15625																High	2.313E-05	0.0002076	1.86	Homo sapiens OX=9606	18.31
High	Q9Y4W6	AFG3-like protein 2 OS=Homo sapiens OX=9606 GN=AFG3L2 PE=1 SV=2	LDSTLEKDK	[K].LDSTLEKDK.[L]	Q9Y4W6 [496-504]			Human	Homo sapiens OX=9606	0.00219707	0.000296994	1	24	1	1048.55208	231176.5	268997.71875	320265.59375	274697.25	339663.40625	415542.71875	421323.15625	347068.21875	341456.3125	282080.6875	387271.6875	298087.15625	478652.375	690823.125	590937.6875	447954.0625	377983.34375	549148.1875	340212.34375	406316.34375	411432.78125	306326.0625	271272.0625	300663.46875	523294.8125	549653.875	542371.5625	391796.59375	449107.25	424154	282116.125	257100.125	293711.53125	601022.875	641405.625	599295.75	620096	483770.15625	563170.8125	732299.375	650915.5625	646163.9375	642927.4375	539119.6875	567508.3125	385594.5	408742.65625	525761.8125		High	5.21E-05	0.0003695	1.82	Homo sapiens OX=9606	26.03
High	Q9Y4W6	AFG3-like protein 2 OS=Homo sapiens OX=9606 GN=AFG3L2 PE=1 SV=2	KDDSHWWSR	[K].KDDSHWWSR.[F]	Q9Y4W6 [122-130]			Human	Homo sapiens OX=9606	0.00349558	0.000437823	1	14	1	1216.54940	451041.875	599852.0625	522221.8125	792358.25	716249.75	704842.3125	698017.3125	609854.75	749230.4375	689068.1875	725928.5	816503.25	740016.9375	984913.875	953252.4375	683408.125	678787.9375	654721.625	573366.125	713519.625	631594.375	340047.34375	365882.0625	318399.21875	774640.3125	830681.1875	797271.3125	581371.9375	584592.375	553927.4375	585278.4375	761841.8125	564125.4375	788662.8125	851133.5625	858445.375	1130521.25	1202721.5	1148115.125	1358623	1224635.5	1233601.875	1259026.25	1076458.25	1152926.375	605347	1076843.5	1100828.625		High	8.565E-05	0.0005821	1.42	Homo sapiens OX=9606	41.69
High	Q9Y4W6	AFG3-like protein 2 OS=Homo sapiens OX=9606 GN=AFG3L2 PE=1 SV=2	ILINDAYK	[R].ILINDAYK.[R]	Q9Y4W6 [703-710]			Human	Homo sapiens OX=9606	0.0469195	0.00402569	1	6	0	949.53531						1250265.375			1355923.125						1363638.25																					1302130.875		2080212.125	2197880		2266472.5	2170349		1996571.625	1930405		1893140.5			High	0.0006659	0.006164	1.82	Homo sapiens OX=9606	68.13
High	Q9Y4Z0	U6 snRNA-associated Sm-like protein LSm4 OS=Homo sapiens OX=9606 GN=LSM4 PE=1 SV=1	IPDEIIDMVKEEVVAK	[R].IPDEIIDMVKEEVVAK.[G]	Q9Y4Z0 [71-86]			Human	Homo sapiens OX=9606	1.3109E-09	2.32247E-05	1	1	1	1827.97723				769901.3125				755120.375					1052236.25		862990.75			455777.9375		725291.4375			935503.0625	726559.5		536192.75	692311.6875		880449		820723.3125	957872.125	935465.1875		786599				672613.1875	921559.4375					948147.3125		1325374.875			High	1.227E-06	2.11E-12	3.84	Homo sapiens OX=9606	138.19
High	Q9Y4Z0	U6 snRNA-associated Sm-like protein LSm4 OS=Homo sapiens OX=9606 GN=LSM4 PE=1 SV=1	IPDEIIDMVK	[R].IPDEIIDMVK.[E]	Q9Y4Z0 [71-80]			Human	Homo sapiens OX=9606	5.05113E-05	2.32247E-05	1	27	0	1172.62314	590478.8125	617811.1875	632076.5625	612751.625	486090.40625	557318.9375	619286.625	552350.6875	657392.375	639087.875	707555.375	780526.1875	385522.5625	533642.0625	464359.59375	664417.4375	699682.75	625921.9375	654897.1875	741333.375	737245.3125	86571.6171875	109363.140625	112879.4609375	208180.09375	202162.25	180382.09375	120110.78125	80326.7109375		340834.65625	302190.09375	250183.203125		194717.375	135415.78125	519572.8125	645244.0625	663703.4375	490029.03125	506084.4375	464649.84375	321931.03125	495777.96875	464843.96875	308255.90625	486131.40625	414772		High	1.227E-06	2.694E-06	2.59	Homo sapiens OX=9606	125.39
High	Q9Y508	E3 ubiquitin-protein ligase RNF114 OS=Homo sapiens OX=9606 GN=RNF114 PE=1 SV=1	DCGGAAQLAGPAAEADPLGR	[R].DCGGAAQLAGPAAEADPLGR.[F]	Q9Y508 [7-26]	1xCarbamidomethyl [C2]		Human	Homo sapiens OX=9606	0.000227553	4.1795E-05	1	4	0	1896.88685			232036.1875	199903.5625	248226.046875	386312.9375	249603.84375		190816.640625	275652.4375		237930.609375	276587.46875	278665.5625	251286.46875		274408.71875	358702.875	188281.109375	249719.3125	242546.46875				204840.515625	169122.71875	227622.046875						132866.125				213946.171875	265566.46875		294601.90625	239247.90625			228085.359375						High	3.742E-06	2.12E-05	1.88	Homo sapiens OX=9606	114.25
High	Q9Y508	E3 ubiquitin-protein ligase RNF114 OS=Homo sapiens OX=9606 GN=RNF114 PE=1 SV=1	QIESTETSCHGCR	[R].QIESTETSCHGCR.[K]	Q9Y508 [83-95]	2xCarbamidomethyl [C9; C12]		Human	Homo sapiens OX=9606	0.0191595	0.00170734	1	1	0	1564.64787	62673.36328125	111810.6953125	100584.3828125	114535.28125	104129.03125	138842.3125	115741.5703125	66371.8203125	77868.6640625	99424.4296875	154325.421875	154940.984375	137940.546875	152714.328125	127928.5703125	142105.421875	138701.953125	126638.359375	92799.3828125	103241.171875	92970.5078125		34979.48828125								65813.6015625	46705.82421875	79060.96875	86254.6328125			97794.921875	114452.3515625	129042.265625	132557.9375	164425.109375		131993.140625		119328.875		84846.71875	85083.5546875		High	0.000321	0.00272	0.83	Homo sapiens OX=9606	23.12
High	Q9Y512	Sorting and assembly machinery component 50 homolog OS=Homo sapiens OX=9606 GN=SAMM50 PE=1 SV=3	LELNYCVPMGVQTGDR	[R].LELNYCVPMGVQTGDR.[I]	Q9Y512 [440-455]	1xCarbamidomethyl [C6]		Human	Homo sapiens OX=9606	2.97739E-06	2.32247E-05	1	30	0	1851.87278	307183.71875	292322.09375	392758.6875	624595.75	729870.5625	669762.3125	436201.875	535277.875	511611.15625	505961.90625	558846.5625	556754.6875	448903.03125	639700.625	577116.5	363101.6875	401051.125	384679.625	434454.15625	524384.5	494213.15625			140700.71875	275335.6875	336016.125	304692.28125	242285.28125		219700.15625	473370.15625	427260.84375	489583.28125	440729.65625	441408.46875	413257.84375	897910.6875	887581.125	977266.4375	910587	798682.625	899552.75	652790.4375	694022.5	682424.3125	295111.375	513014.21875	457910.09375		High	1.227E-06	6.088E-08	3.35	Homo sapiens OX=9606	127.37
High	Q9Y512	Sorting and assembly machinery component 50 homolog OS=Homo sapiens OX=9606 GN=SAMM50 PE=1 SV=3	TKDDIIICEIGDVFK	[R].TKDDIIICEIGDVFK.[A]	Q9Y512 [58-72]	1xCarbamidomethyl [C8]		Human	Homo sapiens OX=9606	1.00075E-08	2.32247E-05	1	24	1	1765.90406	2093682.4375	3429642.125		3633206.625	2271342.5	5131502.5		2830553.75	2183979.25		4255875	6040711.75	3703844.625	2181589.25	2457379.25	5312105	4306002.25	4403105.25	5812921.25	3103417.5	2877198	841633.8125	1238463.375	2285706.1875	2430989.25	2683979	3550920.125	4011718.25			5004683.625	1876478.875	3897635	7163648.75	9523150.25	2442353	7564894	6456059	8489003.875	11344254.625	6259194	7987010.5	3601360.25	6628525.5	12270018.25	8388137.5625	2616715.5	5433409.75		High	1.227E-06	3.145E-11	3.15	Homo sapiens OX=9606	138.46
High	Q9Y512	Sorting and assembly machinery component 50 homolog OS=Homo sapiens OX=9606 GN=SAMM50 PE=1 SV=3	GMSAEYSFPIWK	[R].GMSAEYSFPIWK.[T]	Q9Y512 [210-221]			Human	Homo sapiens OX=9606	0.000151651	4.1795E-05	1	11	0	1415.66640				1475871.125	1443632.75		1958301.25	1478689.375	2547614	1920154.375				1476560.5	1840780.875		1261565.375	1064619								799945.9375										2399747.75	3353962	2324870.75	1751033.125	3054268.75	2398578	1979924	2717678.5	2084395	1842156.875	2059256.25				High	2.004E-06	1.222E-05	2.40	Homo sapiens OX=9606	136.38
High	Q9Y512	Sorting and assembly machinery component 50 homolog OS=Homo sapiens OX=9606 GN=SAMM50 PE=1 SV=3	WSYGAGIVLR	[R].WSYGAGIVLR.[L]	Q9Y512 [424-433]			Human	Homo sapiens OX=9606	0.000461871	0.000100959	1	28	0	1121.61020	524744	513494.75	574029.625	992244.703125	690346.4375	855896.1875	783115.0625	897078.25	728651.0625	956715.8984375	921022.65625	842537.359375	898502.5	960183	902204.6875	548151.125	573591.3125	514536.875	629239.6875	630627.0625	648261.5625	149204.5625	155568.625	195428.046875	518501.125	392198.0625	406095.25	260948.375	230876.75	225972.6875	581621.4375	538892.4375	478740.1875	769872.671875	712944.5	658753.0625	1560335.875	1493156.65625	1308073.25	1454928.625	1249738.75	1263914.3828125	1334637.5	1222097.875	1181114	839436.5625	891794.8125	843888.625		High	9.028E-06	5.462E-05	1.99	Homo sapiens OX=9606	113.38
High	Q9Y512	Sorting and assembly machinery component 50 homolog OS=Homo sapiens OX=9606 GN=SAMM50 PE=1 SV=3	EDFELQLNK	[K].EDFELQLNK.[Q]	Q9Y512 [298-306]			Human	Homo sapiens OX=9606	0.00446583	0.000509435	1	10	0	1135.56298		145604.078125	342644.5625	430375.90625		476889.0625	448289.53125		390601.21875	550162.0625						334147.71875	392909.890625	347221.5625		987207.4375		172809.65625					135143.171875	362148.15625			326729.375	391580.40625	955779.75	295756.59375	796948.140625		1449156.5625	924774.9375	881520.1875	876814.375	945003.75	125302.6484375	829727.25	598494.375	867343.4375	726589.453125	616245.375	429697.53125		High	0.0001054	0.0007327	1.51	Homo sapiens OX=9606	93.15
High	Q9Y512	Sorting and assembly machinery component 50 homolog OS=Homo sapiens OX=9606 GN=SAMM50 PE=1 SV=3	GMSAEYSFPIWK	[R].GMSAEYSFPIWK.[T]	Q9Y512 [210-221]	1xOxidation [M2]		Human	Homo sapiens OX=9606	0.031241	0.00268285	1	6	0	1431.66131	281582.03125	286211.46875	182162.328125			329975.09375		227393.453125		247835.453125					331059.875		340189.40625	364284.1875					201098.859375	228539.515625		329252.71875		233376.375	278274.03125			325602.90625	248695.265625		285631.78125	344984.875	311918.59375	358834	386462.03125	313769.8125		525743.9375		375950.71875	479109.375		377163.96875	397219.375		High	0.0004776	0.004225	0.92	Homo sapiens OX=9606	129.54
High	Q9Y520	Protein PRRC2C OS=Homo sapiens OX=9606 GN=PRRC2C PE=1 SV=4	DAQQVEPEGQEKPSPATVR	[K].DAQQVEPEGQEKPSPATVR.[S]	Q9Y520 [2130-2148]			Human	Homo sapiens OX=9606	4.90099E-07	2.32247E-05	1	38	0	2066.01489	487679.125	447563.3125	526114.875	477090.71875	560311.5625	370932.84375	426404.84375	552480.0625	432614.0625	589389	580216.3125	563727.25	563351.3125	626178	633924.625	691422.9375	758939.8125	836358.0625	576883.5625	583598.4375	528485.8125	259908.453125	235949.375	233875.71875	400815.1875	459449.5	440064.71875	302245.625	310162.9375	258460.40625	373731.0625	354629.84375	324651.3125	334472.5625	342189.125	341306.125	762216.5	732974.5	587181.5625	687392.375	515955.3125	500571.28125	560562.75	501546.21875	520711.5625	500249.90625	342189.40625	434162.59375		High	1.227E-06	5.533E-09	2.42	Homo sapiens OX=9606	52.35
High	Q9Y520	Protein PRRC2C OS=Homo sapiens OX=9606 GN=PRRC2C PE=1 SV=4	SEAALDQEQITAAYSVEHNQLEAHPK	[R].SEAALDQEQITAAYSVEHNQLEAHPK.[A]	Q9Y520 [834-859]			Human	Homo sapiens OX=9606	9.49212E-05	4.1795E-05	1	3	0	2879.38060		174595.15625					103280.46875	114533.703125	204963.734375		107826.1953125							164156.84375			124548.96875										90451.578125			157722.546875			207319.6875	379925.75	329268.21875	229863.46875	403081.75	319470.625	309042.96875	172212.140625	349347.21875	133623.859375	195932.4375	253066.28125		High	2.004E-06	6.385E-06	2.75	Homo sapiens OX=9606	98.93
High	Q9Y520	Protein PRRC2C OS=Homo sapiens OX=9606 GN=PRRC2C PE=1 SV=4	QESENSCNKEEEPVFTR	[K].QESENSCNKEEEPVFTR.[Q]	Q9Y520 [614-630]	1xCarbamidomethyl [C7]		Human	Homo sapiens OX=9606	9.37996E-05	4.1795E-05	1	13	1	2082.90329	135924.71875	126788.640625	124618.078125	224761	165457.328125	173891.109375	245942.890625	166228.15625	218373.15625	203024.578125	227724.921875	217336.34375	226457.828125	168962.765625	143539.03125	295777.1875	266579.53125	256608.5	188508.71875	182161.140625	177978.59375										111939.78125	144086.890625	143965.90625	135507	108391.8203125	97511.671875	360257.59375	295674.25	263628.65625	295614.625	205689.4375	296537.25	265832.78125	259567.171875	252539.140625	224062.078125	207728.140625	156684.84375		High	2.004E-06	6.287E-06	1.53	Homo sapiens OX=9606	47.87
High	Q9Y520	Protein PRRC2C OS=Homo sapiens OX=9606 GN=PRRC2C PE=1 SV=4	LPDLSPVENK	[K].LPDLSPVENK.[E]	Q9Y520 [2101-2110]			Human	Homo sapiens OX=9606	0.00038771	6.31901E-05	1	6	0	1111.59937	220008.546875	246666.84375		262541.125	168009.671875	369331.34375	289613.34375	320415		268478.59375	289124.84375	298849	328943.875		287019.125	436612.0625			273599.875	303058.75	271847.9375	123527.2578125	135447.109375	125029.2578125	234599.84375	254299.140625			142982.078125	161542.859375	201373.859375	146975.46875	156027.828125	188041.515625	168462	203052.984375	334646.78125	347859.625	281236.1875	397176.75	355622.34375	367661.8125	290589.8125	290520.125	316542.59375	300484.65625	265237	264643.3125		High	6.132E-06	4.322E-05	1.80	Homo sapiens OX=9606	80.67
High	Q9Y520	Protein PRRC2C OS=Homo sapiens OX=9606 GN=PRRC2C PE=1 SV=4	AAGSPSSSDQDEKLPGQDESTAGTSEQNDILK	[K].AAGSPSSSDQDEKLPGQDESTAGTSEQNDILK.[V]	Q9Y520 [184-215]			Human	Homo sapiens OX=9606	0.000378349	6.31901E-05	1	1	1	3262.48296							182587.359375	213959.84375			275756.96875			176103.375	172304.640625			120596.390625																			365711.84375	283820.5625	277042.96875	568915.5625	419409.28125	203349.109375	325653.25	213425.453125	211113.828125		264964.75	164591.546875		High	6.132E-06	4.167E-05	2.22	Homo sapiens OX=9606	84.15
High	Q9Y520	Protein PRRC2C OS=Homo sapiens OX=9606 GN=PRRC2C PE=1 SV=4	AFGSGIDIKPGTPPIAGR	[K].AFGSGIDIKPGTPPIAGR.[S]	Q9Y520 [2662-2679]			Human	Homo sapiens OX=9606	0.00179114	0.00021654	1	6	0	1753.95954	152553.921875	147735.828125	167974.5	230939.640625	220137.75	253106.171875	261881.953125	250610.3125	289233.25	241934.59375	292931.125	274177.84375	270848.28125	262636	275935.21875	278754.3125	234209.765625	274214.59375	205429.84375	203181.875	205720.9375				235384.25	259620.484375	259095.375			126958.4921875	203151.421875	121507.28125		245903.890625	192605.40625	172094.96875	334473.96875	202220.140625	259824.765625	387565	284422.34375	311560.375	250811.78125	219669.671875	276886.21875	215176.09375	191199.171875	255034.28125		High	3.055E-05	0.0002981	1.53	Homo sapiens OX=9606	102.04
High	Q9Y520	Protein PRRC2C OS=Homo sapiens OX=9606 GN=PRRC2C PE=1 SV=4	ISAVESQPSR	[R].ISAVESQPSR.[K]	Q9Y520 [912-921]			Human	Homo sapiens OX=9606	0.00162185	0.00021654	1	23	0	1073.55856	222367.765625		370875.09375	330482.3125		223331.28125	270398.6875	248522.25	279841.28125	290077.1875	302690.8125	288548.40625	249129.5625	314024.21875	282620.1875	373128.375	438406.78125	395912.9375	225594.640625	183159.421875	207755.140625				244282.75		339114.6875	145370.1875					771220.6875	139997.828125			440444.75	351369.59375	359745.15625	326949.25	214751.390625	324482.78125			329746.625	314475.40625				High	2.705E-05	0.0002663	1.88	Homo sapiens OX=9606	32.74
High	Q9Y520	Protein PRRC2C OS=Homo sapiens OX=9606 GN=PRRC2C PE=1 SV=4	RHEQFIPIAADK	[R].RHEQFIPIAADK.[R]	Q9Y520 [1393-1404]			Human	Homo sapiens OX=9606	0.00188816	0.00025144	1	6	1	1424.76447	219456.234375	184179.390625	170641.296875	227321.75	316664.75		303583.78125		268914.21875	316812.90625	271190.78125	339612.625	309884.625	255974	375441.84375	157937.828125		251978.09375	203768.03125	224668.5625	219135.15625			164915.828125	447954.375		350169.875	138862.71875	188750.90625	133638.96875		167996.296875	164352.703125	145582.40625	204168.78125	178231.8125	431282.15625	388582.28125	400744.0625	427068.34375	415982.53125	497342.875	373874.0625	312613.28125	346627.0625	266094.28125	281781.84375			High	3.749E-05	0.0003155	1.36	Homo sapiens OX=9606	55.27
High	Q9Y520	Protein PRRC2C OS=Homo sapiens OX=9606 GN=PRRC2C PE=1 SV=4	SSSQIPAQPSVAK	[K].SSSQIPAQPSVAK.[V]	Q9Y520 [375-387]			Human	Homo sapiens OX=9606	0.0155193	0.00143177	1	31	0	1299.69031	326686.40625	263169.9375	405323.53125	404640.125	276081.3125	344891.8125	424881.0625	363183.15625	444339.1328125	532186.6953125	431013.78125	476579.59375	412701.21875	480156.96875	462682.53125	504456.84375	557338.4375	470145.9375	387274	398461.78125	345222.90625	141483.984375	179230.328125	165152.640625	447328.21875	371053.25	364311.1875	215386.421875	216041.296875	243478.421875		225302.296875	187037.84375	359286.21875	308039.03125	280321.6875	488834.09375	435978.53125	460583.6875	751221.125	616541.125	498367.21875	516843.6875	418719.5625	370520.53125	1307815.46875	402721.8125	371108.53125		High	0.0002688	0.002251	1.29	Homo sapiens OX=9606	51.77
High	Q9Y520	Protein PRRC2C OS=Homo sapiens OX=9606 GN=PRRC2C PE=1 SV=4	EPIERPEEKPK	[K].EPIERPEEKPK.[K]	Q9Y520 [958-968]			Human	Homo sapiens OX=9606	0.0353177	0.0029802	1	4	0	1351.72161	211580.3125	189851.34375	223641.90625	190743.84375	243937.515625	209088.65625	265679.21875	262405.5625	204407.96875	204080.265625		194444.421875	177138.75	258359.328125	218669.859375	276907.65625	229109.75	345079.65625	258200.1875	276697.40625					155795.90625	128221.703125	191882.484375	88987.8359375	76397.9140625		154047.921875	168157.5	167758.828125		133813.84375	114118.953125	300268.625	267630.8125	234395.453125	297004.375	278531.90625	274502.1875	259024.671875	268967.46875	220957.046875	221451.84375	211780.65625	286576		High	0.0005332	0.004723	1.63	Homo sapiens OX=9606	24.85
High	Q9Y547	Intraflagellar transport protein 25 homolog OS=Homo sapiens OX=9606 GN=HSPB11 PE=1 SV=1	DLVHTEGQLQNEEIVAHDGSATYLR	[K].DLVHTEGQLQNEEIVAHDGSATYLR.[F]	Q9Y547 [92-116]			Human	Homo sapiens OX=9606	2.73899E-09	2.32247E-05	1	34	0	2795.35948	546838	407808.25	446341.71875	854196.65625	854722.625	778553.625	496117.1875	634339.3125	686158.1875	605492.125	820342.09375	862090.25	415465.125	478435.40625	225422.5625	348111	355754	290137.59375	822095.71875	802540.34375	704482.4375				345439.25	343117.46875	378362.8125	218424.46875	183248.359375		514106.71875	615243	571823.9375	200073.765625	124401.203125	488835.78125	725585.25	1096199.53125	761128.6875	1261799.96875	848607.6875	885008.4375	933993.09375	606589.875	701809.734375	983480.90625	822767.140625	991463.09375		High	1.227E-06	5.619E-12	4.62	Homo sapiens OX=9606	110.01
High	Q9Y547	Intraflagellar transport protein 25 homolog OS=Homo sapiens OX=9606 GN=HSPB11 PE=1 SV=1	STSKEPVDFEQWIEK	[K].STSKEPVDFEQWIEK.[D]	Q9Y547 [77-91]			Human	Homo sapiens OX=9606	0.00010522	4.1795E-05	1	8	1	1822.88577	204185.84375	167782.734375	142748.109375	283818.8125	307979.8125	309617.40625	263646.5	194048.421875	301410.8125	191256.5	230641.390625	214493.703125		210316.71875	271291.5	136686.59375		151694.671875	114159.6484375	154955.75	147037.28125			101164.921875		120678.234375	152666.625	129374.2421875	137780.03125		278607.28125	328547.4375	242051.453125	247438.453125	159163.421875	282727.21875	268372.15625	250337.78125	374959.21875	328010.1875	500992.6875	375183.53125	202988.65625	224897.6875	268933.59375	322253.96875	375687.71875	291984.78125		High	2.004E-06	7.361E-06	2.61	Homo sapiens OX=9606	112.68
High	Q9Y566	SH3 and multiple ankyrin repeat domains protein 1 OS=Homo sapiens OX=9606 GN=SHANK1 PE=1 SV=2	GGGPSPTPGAPSPSHHGSAGGGGGSSQGPALR	[R].GGGPSPTPGAPSPSHHGSAGGGGGSSQGPALR.[Y]	Q9Y566 [1052-1083]			Human	Homo sapiens OX=9606	0.000187506	4.1795E-05	1	11	0	2736.28329								241100.0625	301362.15625		327679.21875			245931.3125	214392.328125		348334.84375	302154.9375	553150.25		369487.9375	181182.21875			338933.0625	345709.21875				152528.28125		390929.9375	399068.25		640339.25	624294.5625	371869.40625	416310.8125	329178.53125	634490.9375	491617.09375	623086.125	575364.6875	428277.375	480559.75		522011.8125	527537.9375		High	2.004E-06	1.628E-05	2.91	Homo sapiens OX=9606	44.91
High	Q9Y566	SH3 and multiple ankyrin repeat domains protein 1 OS=Homo sapiens OX=9606 GN=SHANK1 PE=1 SV=2	EGPAGGTGGSGGPGGSLGSR	[R].EGPAGGTGGSGGPGGSLGSR.[G]	Q9Y566 [525-544]			Human	Homo sapiens OX=9606	0.00404454	0.000498672	1	1	0	1614.74665								112036.0390625							141303.15625		159568.46875	120820.6328125	115789.109375		147161.9375							88684.28125	106100.2734375				110054.015625	177463.28125	185122.546875	168537.515625		109095.4453125	77535.6328125	250855.28125	187731.34375	227535			127526.5625	139928.578125				High	9.876E-05	0.0006676	1.36	Homo sapiens OX=9606	45.34
High	Q9Y570	Protein phosphatase methylesterase 1 OS=Homo sapiens OX=9606 GN=PPME1 PE=1 SV=3	NPEDLSAETMAK	[K].NPEDLSAETMAK.[D]	Q9Y570 [122-133]			Human	Homo sapiens OX=9606	3.19288E-05	2.32247E-05	1	12	0	1305.59911	481438	447929.8125	461899.5	297230.21875	326209.875	334792.28125	187032.734375	236826.21875	340326.5	261311.84375	405705.5	361294.5625	89354.2421875	294628.59375	361555.71875	823152.3125	800934.625	778746.1875		359165.25	408824.5625					292023.03125	285970.34375		205523.4375	179622.96875		209751.078125	189803.046875		304597.8125	288442.8125	373131.875	398731.5625	452173.3125	498299.75	425756.125	512266.375		489714.125	395444.46875	217161.578125	359068.3125	315024.6875		High	1.227E-06	1.445E-06	2.98	Homo sapiens OX=9606	63.17
High	Q9Y570	Protein phosphatase methylesterase 1 OS=Homo sapiens OX=9606 GN=PPME1 PE=1 SV=3	VKNPEDLSAETMAK	[K].VKNPEDLSAETMAK.[D]	Q9Y570 [120-133]			Human	Homo sapiens OX=9606	4.10907E-05	2.32247E-05	1	66	1	1532.76248	1146601.25	1145419.25	1277132.625	1783812.625	1752578.4375	1811259.25	2013717.84375	1994804.90625	2457018.125	2022923.25	2438256.453125	2084129.7578125	2053454.765625	2066511.125	1823378.9765625	1554721.078125	1301190.875	1451074.5	1118007.375	1012319.8125	1152802.75	494301.5	548263.5	574129	1375116.671875	1805885.203125	1024947.9375	1232774.640625	1174835.859375	961989.9375	1161270.21875	1423832.390625	1258376.484375	1845344.4375	1774090.875	1708765.875	2213044.78125	2347951.03125	2486676.703125	3187715.40625	2814774.8125	3044634.625	2845732.9375	2833590.1875	2698028.4375	2158500	2364208.1875	2206821.125		High	1.227E-06	2.037E-06	1.78	Homo sapiens OX=9606	57.05
High	Q9Y570	Protein phosphatase methylesterase 1 OS=Homo sapiens OX=9606 GN=PPME1 PE=1 SV=3	DFSPVPWSQYFESMEDVEVENETGKDTFR	[R].DFSPVPWSQYFESMEDVEVENETGKDTFR.[V]	Q9Y570 [40-68]			Human	Homo sapiens OX=9606	1.04513E-15	2.32247E-05	1	24	1	3468.52126											2796826.25						2735254.75										2223763.25								1632207.5									3649204.75						High	1.227E-06	6.305E-16	6.42	Homo sapiens OX=9606	141.78
High	Q9Y570	Protein phosphatase methylesterase 1 OS=Homo sapiens OX=9606 GN=PPME1 PE=1 SV=3	SIVEGIIEEEEEDEEGSESISKR	[K].SIVEGIIEEEEEDEEGSESISKR.[K]	Q9Y570 [249-271]			Human	Homo sapiens OX=9606	4.45742E-12	2.32247E-05	1	36	1	2593.19991	502444.5625	396339.28125	598211.125	1090465.625	819087.1875	1497549.375	1174656.5	1057159.375	798481.6875	1415893.375	1385814.5	971955.25	1681525.75	1276089.125	1761108.875	895520.3125	1096103.125	1377778.375	287351.59375	406414.78125	545617.0625	659417.3125	617824.5625	653256.1875	1623236.75	1537385.25	1499462.125	1385105.25	1306031.5	1264829.875	753496.1875	446906.15625	863602.125	2109945.25	1579787.25	1495961.5	718867.75	858938.625	465566.71875	1697251.5	1513263.75	1620497.875	1122140.25	1166142.5	1113197.375	977441.375	1178764.125	1131948.25		High	1.227E-06	1.295E-15	3.77	Homo sapiens OX=9606	124.79
High	Q9Y570	Protein phosphatase methylesterase 1 OS=Homo sapiens OX=9606 GN=PPME1 PE=1 SV=3	SIVEGIIEEEEEDEEGSESISK	[K].SIVEGIIEEEEEDEEGSESISK.[R]	Q9Y570 [249-270]			Human	Homo sapiens OX=9606	1.23413E-11	2.32247E-05	1	8	0	2437.09879		1554241.875			837135.3125	936707.125			922528.5	1809986.875	2108646.5	1622036.125			1376147.125	1629554.25		1636016		1224736.625	1067019.25															984714.8125	1663134.625	1997494.625	2089264.25	2260971	2466416.25	2103695.25	1502505.875	1707507.25	1318276.25	1700043.625	2121144.75			High	1.227E-06	4.265E-15	4.89	Homo sapiens OX=9606	137.41
High	Q9Y5A9	YTH domain-containing family protein 2 OS=Homo sapiens OX=9606 GN=YTHDF2 PE=1 SV=2	LGSTEVASNVPK	[K].LGSTEVASNVPK.[V]	Q9Y5A9 [194-205]			Human	Homo sapiens OX=9606	6.00543E-05	2.32247E-05	1	29	0	1201.64229	520675.1875	502628.5625	498298.25	553239.75	544064.3125	598596.25	550215.5	630939.4375	541171.625	571956	633336.0625	684316.5	654181.25	595398.0625	613868.125	732249.5	694055.1875	676585.8125	463401.0625	443426.84375	453122.3125	233467.015625	235640.4375	250925.84375	567258	688410.375	574618.3125	328728.96875	354514.84375	316298.5625	407389.0625	372525.5	373264.28125	340142.1875	410757.34375	423089.4375	616442.8125	630798.5625	548180.75	782563.4375	672003.875	707825.1875	551505.1875	527307.6875	625428.375	407643.40625	463695.53125	459287.28125		High	1.227E-06	3.411E-06	1.87	Homo sapiens OX=9606	55.76
High	Q9Y5B8	Nucleoside diphosphate kinase 7 OS=Homo sapiens OX=9606 GN=NME7 PE=1 SV=1	LLGPANSGVAR	[R].LLGPANSGVAR.[T]	Q9Y5B8 [175-185]			Human	Homo sapiens OX=9606	0.00333183	0.000390022	1	17	0	1054.60037	190368.546875	170433.6875	176651.421875	249496.59375	214789.40625	230263.640625	205423.078125	174741.984375	182863.3125	209109.84375	211759.359375	174134.1875	275308.8125	283311.46875	220713.921875	284100.65625	253719.1875	268908.03125	245727.859375	205054.546875	202579.609375		81858.0625		235721.421875	159370.15625	171764.546875	83758.9921875	106521.234375	120893.765625	109417.265625	133645.1875	141377.90625	134748.984375	97711.625	110978.1484375	232828.65625	171592.53125	193942.484375		249293.046875	251130.78125	266822.75	174861.046875	181913.953125	170258.375	185958.296875	123662.09375		High	8.072E-05	0.0005575	1.40	Homo sapiens OX=9606	54.11
High	Q9Y5B9	FACT complex subunit SPT16 OS=Homo sapiens OX=9606 GN=SUPT16H PE=1 SV=1	NEDEEEEEEEKDEAEDLLGR	[K].NEDEEEEEEEKDEAEDLLGR.[G]	Q9Y5B9 [434-453]			Human	Homo sapiens OX=9606	8.69358E-09	2.32247E-05	1	24	1	2406.99031	498794.84375	453237.5625	511543.03125	727431	739461.0625	763252.3125	534992.5625	763653.9375	652348.4375	913144	883379.125	739830.875	678292.75	592037.3125	700748.3125	741328.625	646926.1875	713213.25	633168.5625	696910.3125	579431.3125			140138.375	227262.109375		270641.65625			111125.2734375	360019.40625	300058.4375	313848.6875	184331.890625	206697.046875	229515.421875	688851.25	712786.9375	498546.28125	773214.125	457845.75	556056.0625	639840.0625	430604.28125	451840.78125	469302.84375	439429.34375	433974.375		High	1.227E-06	2.602E-11	4.08	Homo sapiens OX=9606	103.07
High	Q9Y5B9	FACT complex subunit SPT16 OS=Homo sapiens OX=9606 GN=SUPT16H PE=1 SV=1	TLMVDPSQEVQENYNFLLQLQEELLK	[R].TLMVDPSQEVQENYNFLLQLQEELLK.[E]	Q9Y5B9 [289-314]			Human	Homo sapiens OX=9606	5.05427E-06	2.32247E-05	1	4	0	3121.57619	508770.28125	638197.5	477740.40625	251491	1013971.75	660978.5625	792228.1875	298653.53125	704853.6875	1235040.65625	422199.5625	1015554.65625	1130574.875	698806.9375	1025737.5	679509.4375	935606.5625	945250.25	741580.25	630840.4375				2108716.75		751810.625	615553.1875			730714.46875		661762.875	829935.0625		1167430.75	1329510.4375	1094245.15625	474730.75	625846.6875	1294956.96875	1027975.875	840923.125	1168712	1034770.4375	1083187.40625		724178.5	438852.96875		High	1.227E-06	1.229E-07	2.94	Homo sapiens OX=9606	143.82
High	Q9Y5B9	FACT complex subunit SPT16 OS=Homo sapiens OX=9606 GN=SUPT16H PE=1 SV=1	SWNDCLNK	[K].SWNDCLNK.[E]	Q9Y5B9 [149-156]	1xCarbamidomethyl [C5]		Human	Homo sapiens OX=9606	0.0517932	0.00437254	1	16	0	1036.45166	430538.28125	301879.375	363879.46875	384739.21875	440257.5	374193.125	447415.6875	389282.1875	437313.8125	487423.1875	445518.90625	477130.15625	446688.09375	455928.09375	460166.65625	426310.40625	410164.28125	396432.4375	431796.0625	386525.84375	378012.0625	123708.171875	137922.703125	84336.9375	181181.578125	304343.21875	277857.65625	103110.671875	90939.8828125		265214.34375	226919.4375	261306.5	141593.90625	169154.484375	176460.421875	487347.28125	389460.9375	436032.90625	463934.84375	412511.78125	411728.40625	386152.15625	396212.96875	306474.9375	321865.84375	284298.78125	287468.625		High	0.0007175	0.006772	1.10	Homo sapiens OX=9606	53.58
High	Q9Y5F1	Protocadherin beta-12 OS=Homo sapiens OX=9606 GN=PCDHB12 PE=1 SV=1	ATEPGLFGVWAHNGEVR	[K].ATEPGLFGVWAHNGEVR.[T]	Q9Y5F1 [609-625]			Human	Homo sapiens OX=9606	0.000513459	0.000100959	1	1	0	1839.91366	110489.921875	112158.0546875	118875.4140625	212579.046875	206942.03125	187530.3125	180135.15625	178096.8125		188902.390625	244855.75		173887.296875	238748.28125	177114.109375	225900.53125	247143.828125	163164.015625	149305.5	143872.25	163965.828125	73809.96875			184852.28125	164802.046875	193680.59375							142469.515625			220778.875	156160.921875		239742.21875	228628.890625	203898.28125	167904.671875	258207.21875	181058.625	154024.75	158993.34375	175774.828125		High	9.028E-06	6.286E-05	1.83	Homo sapiens OX=9606	112.27
High	Q9Y5F9	Protocadherin gamma-B6 OS=Homo sapiens OX=9606 GN=PCDHGB6 PE=2 SV=1	SAEPGYLVTK	[R].SAEPGYLVTK.[V]	Q9Y5F9 [581-590]			Human	Homo sapiens OX=9606	0.00685885	0.000614058	1	30	0	1064.56225	508411.5	381875.59375	465352.09375	516575.875	391193.34375	416238.96875	408082.875	534505.4375	440646.59375	622558.9375	516550.25	469346.9375	515753.15625	450286.03125	504153.53125	560798.5625	484803.84375	551234.625	488750.78125	518859.25	444805.15625	352127.03125	308740.53125	319923.6875	427719.15625	439337.59375	431020.125	371325.8125	345597.0625	382866.0625	422389.03125	467969.34375	393910.90625	407334.28125	388942.6875	344777.875	583035.4375	518188.125	520743.96875	541613.0625	554896.8125	519903.59375	601160.9375	447622.6875	423158.46875	596555.0625	521953.1875	589035.375		High	0.0001295	0.00108	1.59	Homo sapiens OX=9606	56.73
High	Q9Y5I4	Protocadherin alpha-C2 OS=Homo sapiens OX=9606 GN=PCDHAC2 PE=2 SV=1	ALGLELR	[R].ALGLELR.[R]	Q9Y5I4 [64-70]			Human	Homo sapiens OX=9606	0.122813	0.00982966	1	3	0	771.47231	7136874.421875	6972314.578125	5952866.484375	4753626.1875	4545073.171875	3954872.109375	5629775.265625	5602267.328125	4596116.75	6099089.0625	5934960.0625	5103650.1875	4256319.25	4209725.265625	3349414.453125	3490762.6875	4010186.140625	3143890.28125	5700077.71875	6514071.65625	6063844.09375	10572728	10835188.8125	10137194.03125	4324236.25	4717251.921875	3842384.0859375	9437683.515625	9087069.171875	8160704.234375	8700026.5625	8837072.859375	7510326.375	7801321.4375	7333891.953125	6339001.875	3629910.203125	3721250.765625	3335125.484375	3721346.34375	4072633.59375	3320951.703125	3947639.84375	3613229.609375	3307735.9296875	7803383.359375	7052130.78125	6210741.765625		High	0.001468	0.0164	1.65	Homo sapiens OX=9606	71.00
High	Q9Y5K5	Ubiquitin carboxyl-terminal hydrolase isozyme L5 OS=Homo sapiens OX=9606 GN=UCHL5 PE=1 SV=3	EGPIDLGACNQDDWISAVRPVIEK	[R].EGPIDLGACNQDDWISAVRPVIEK.[R]	Q9Y5K5 [183-206]	1xCarbamidomethyl [C9]		Human	Homo sapiens OX=9606	8.26698E-13	2.32247E-05	1	16	0	2682.31919	1646750.25	1426057.375		2475994.0625	1739546.125		2268237.75		538855.5	2488513.75	573986.6875		1185502.90625		2986815.0625	3807554.625	2365307.5	2763774.1875	3140461.25	2993859.84375			1372940			1675408.625	1941217.3125			889105	698479.5625		1798890.125		661934.6875	446327.9375	4384058.6875	3860138.8125	3598725.8125	4024174.5	2802401.375	2729999.375		3161674.25	1025973.75		2444213.5	2818808.75		High	1.227E-06	6.305E-16	3.46	Homo sapiens OX=9606	138.55
High	Q9Y5K5	Ubiquitin carboxyl-terminal hydrolase isozyme L5 OS=Homo sapiens OX=9606 GN=UCHL5 PE=1 SV=3	LDTIFFAK	[R].LDTIFFAK.[Q]	Q9Y5K5 [74-81]			Human	Homo sapiens OX=9606	0.00224116	0.000296994	1	34	0	954.52949	616083.625	584223.375	635054.1875	815254.6875	789735.625	962967.9375	835162.875	875746.375	939669.3125	782033.9375	852885.1875	975492.3125	798706.5	847468.1875	924571.3125	665749.625	647601.75	660132.1875	564044.125	714747.125	678145	288408.75	302053.25	365577.625	568600.6875	540549.4375	574994.1875	322154.46875	308141.375	356957.4375	554233.125	464645.78125	525114.1875	573709.3125	532394.25	565385.8125	842387.125	869559.3125	940544.875	1074499.25	920301.625	991095.5	719341.0625	765133.5	836871.9375	611747.3125	813186.4375	662282.75		High	5.331E-05	0.0003789	1.50	Homo sapiens OX=9606	111.47
High	Q9Y5K8	V-type proton ATPase subunit D OS=Homo sapiens OX=9606 GN=ATP6V1D PE=1 SV=1	AAGEVLEPANLLAEEKDEDLLFE	[R].AAGEVLEPANLLAEEKDEDLLFE.[-]	Q9Y5K8 [225-247]			Human	Homo sapiens OX=9606	8.1629E-08	2.32247E-05	1	11	1	2515.24501				2607456.5	2943170.5	2813927	3050249.75		3090944.75	2770807.5	3864104.5	3615060.5	2551083.75	3466508.5	3523689.25	4911544	5267773.5		3910104.25	3817586	3041948.5				2275939.25		3175442.75		1700938.75	1987867.875	1777660.75			3291256	3691514	4219720.5		6014159	6280790	6546587	8260147	7678857	6045295.5	5609907	5468492	5547572.5				High	1.227E-06	5.1E-10	4.22	Homo sapiens OX=9606	141.05
High	Q9Y5K8	V-type proton ATPase subunit D OS=Homo sapiens OX=9606 GN=ATP6V1D PE=1 SV=1	AAGEVLEPANLLAEEK	[R].AAGEVLEPANLLAEEK.[D]	Q9Y5K8 [225-240]			Human	Homo sapiens OX=9606	1.38318E-05	2.32247E-05	1	7	0	1653.86939	1083274	952680.4375	971680.6875											104167.8203125	105438.7265625	306948.65625	306631.15625	294859	203473.75	206027.53125	169285.5	337091.1875	302030.53125	256222.359375	291085.96875	315835.9375	268482.46875	272324.84375	207070.578125	210498.984375	185523.796875	130262.890625	195172.046875	380171.1875	321937.90625	337594.09375	186719.546875	265779.34375	174509.65625	242294.421875	204324.796875	201372.125	377538.96875	486807.71875	406648.09375	208134.609375	195050.328125	189767.03125		High	1.227E-06	4.7E-07	3.52	Homo sapiens OX=9606	121.00
High	Q9Y5L0-1	Isoform 1 of Transportin-3 OS=Homo sapiens OX=9606 GN=TNPO3	TNDEVIHGIFK	[K].TNDEVIHGIFK.[A]	Q9Y5L0-1 [356-366]			Human	Homo sapiens OX=9606	0.000707042	0.000139299	1	12	0	1272.65828	252989.296875	162990.265625	209188.328125	288473.375	264318.3125	240008.859375	292987.65625	300698	305903.90625	356778.1875	372966.65625	351519.15625	343452.46875	308588.53125	269165.40625	252371.859375	143942.984375	97421.6484375	209393.109375	251620.734375	233333.234375				149889.5				66249.65625		207290.21875	198330.546875	130236.4453125	157135.1875	153271.9375	152128.75	446675.8125	441111.90625	385647.25	616003.75	533601.6875	527944.9375	461349.3125	380431.21875	356439.75	321854.65625	311733.9375	363675.8125		High	1.23E-05	9.574E-05	1.77	Homo sapiens OX=9606	77.75
High	Q9Y5L3	Ectonucleoside triphosphate diphosphohydrolase 2 OS=Homo sapiens OX=9606 GN=ENTPD2 PE=1 SV=1	AFGGVIFQK	[R].AFGGVIFQK.[K]	Q9Y5L3 [419-427]			Human	Homo sapiens OX=9606	0.0642949	0.0053277	1	2	0	966.54073	110181.1171875	308663.1328125	282806.65625	106014.40625	320208.09375	421004.53125			407532.984375	167843.375	227124.140625	437180.6484375			303166.53125	70092.78125		368753.8828125	245110.546875	248778.15625	451749.890625		130463.51953125	271871.015625			322290.21875			173518.484375			229623.671875			254092.703125			240545.59375	81920.515625		273589.625						226392.390625		High	0.0008566	0.008405	1.43	Homo sapiens OX=9606	91.09
High	Q9Y5L4	Mitochondrial import inner membrane translocase subunit Tim13 OS=Homo sapiens OX=9606 GN=TIMM13 PE=1 SV=1	MEGGFGSDFGGSGSGK	[-].MEGGFGSDFGGSGSGK.[L]	Q9Y5L4 [1-16]	1xAcetyl [N-Term]	Q9Y5L4 1xAcetyl [N-Term]	Human	Homo sapiens OX=9606	7.17236E-07	2.32247E-05	1	6	0	1518.61655								168605.5625								159409.5		166500.5625																266853.78125	180574.75	204951.328125	541122.6875	462854	506885.59375	594995.0625	481422.34375	463142.84375	392164.53125	480941.15625	388908.78125	218941.859375	302022.8125	216172.515625		High	1.227E-06	9.161E-09	2.63	Homo sapiens OX=9606	123.96
High	Q9Y5L4	Mitochondrial import inner membrane translocase subunit Tim13 OS=Homo sapiens OX=9606 GN=TIMM13 PE=1 SV=1	LDPGLIMEQVK	[K].LDPGLIMEQVK.[V]	Q9Y5L4 [17-27]			Human	Homo sapiens OX=9606	0.000115262	4.1795E-05	1	54	0	1242.67624	697869.625	582798.8125	612743.9375	828928.875	674734.9375	707457.6875	988311.5625	871051.4375	830491.5625	993518.875	907321.0625	906670.4375	1141897.5625	850914	831588.0625	872428.4375	993707.75	903672.5	578984.1875	564058.8125	593165.3125	198483.9375	222087.671875	149310.859375	959103.6875	948983.125	1073092.828125	901002.7734375	801658.5625	702375.9375	950149.8125	967791.25	887772.5625	1478435.3515625	1217245.125	1228643.234375	2918698.75	2538358.75	2543311	3255568	2949891.25	2967460.25	2790697.21875	2628680.921875	2274778	2032839.703125	2290554.25	1673515.125		High	2.004E-06	8.376E-06	1.89	Homo sapiens OX=9606	123.38
High	Q9Y5M8	Signal recognition particle receptor subunit beta OS=Homo sapiens OX=9606 GN=SRPRB PE=1 SV=3	VADGGGAGGTFQPYLDTLR	[R].VADGGGAGGTFQPYLDTLR.[Q]	Q9Y5M8 [9-27]			Human	Homo sapiens OX=9606	8.6103E-06	2.32247E-05	1	12	0	1894.92937	174011.453125	176155.65625	173216.25	282485.09375	258658.515625	277720.84375	313536.15625	292569.90625	342152.84375	373938.53125	386493.90625	342882	232085.3125	286852.28125	235477.46875	176906.65625	224762.078125	210276.8125	328044.625	279237.65625	336028.53125	89086.4453125		83054.375								102901.046875			87299.5234375		312926.59375	242783.359375	230227	314816.09375	285172.6875	277322.34375	220580.203125	263912.40625	194809.96875	218666.9375	178350.640625	180722.453125		High	1.227E-06	2.499E-07	2.46	Homo sapiens OX=9606	128.56
High	Q9Y5M8	Signal recognition particle receptor subunit beta OS=Homo sapiens OX=9606 GN=SRPRB PE=1 SV=3	DVAEFLYQVLIDSMGLK	[K].DVAEFLYQVLIDSMGLK.[N]	Q9Y5M8 [154-170]			Human	Homo sapiens OX=9606	3.05735E-07	2.32247E-05	1	32	0	1941.00378	114558.4140625	146591.8984375		221573.5	174267.67578125	36220.421875	267533.4453125	58863.44140625	105989.20703125	180876.78125	151299.0234375	34692.49609375	309972.421875	91577.140625	84543.71484375	122853.05078125	183996.599609375		249243.388671875	134634.13671875	106387.576171875	19920.552734375	80112.3125	87862.6953125	134091.09375	59393.484375	66346.70703125			16298.2607421875	43292.5546875	68774.9453125	133979.4296875	179979.98828125	162306.7265625	78735.373046875	318497.275390625	214325.349609375	206534.90625	161946.06640625	267691.6875	384828.11328125	305214.443359375	128072.318359375	334672.326171875	287796.80859375	154628.068359375	211594.21484375		High	1.227E-06	2.949E-09	3.05	Homo sapiens OX=9606	145.88
High	Q9Y5M8	Signal recognition particle receptor subunit beta OS=Homo sapiens OX=9606 GN=SRPRB PE=1 SV=3	DTQTSITDSCAVYR	[R].DTQTSITDSCAVYR.[V]	Q9Y5M8 [91-104]	1xCarbamidomethyl [C10]		Human	Homo sapiens OX=9606	2.95463E-05	2.32247E-05	1	4	0	1616.72208	290507.34375	263260.90625		426617.5	369652.8125		386349.75	388359.34375	375782.125	463235.78125	404104.3125	435198.1875	422377.90625	517446.0625	442551.875	335846.28125	425443.84375	351455.25	396324.59375	413387.25	406799.4375	157608.3125		131187.109375	279049.8125	241167.859375	237868.53125		149377.921875	117375.4453125	269746.53125	311985.1875	301032.78125	341155.96875	353104.78125	313918.34375	775572.8125	622571.75	591656.125	720776.8125	721976	661939.4375	735782.125	601141.4375	579949.4375	504139.15625	464921.3125	461960.09375		High	1.227E-06	1.305E-06	2.16	Homo sapiens OX=9606	76.39
High	Q9Y5M8	Signal recognition particle receptor subunit beta OS=Homo sapiens OX=9606 GN=SRPRB PE=1 SV=3	GDVGSADIQDLEK	[R].GDVGSADIQDLEK.[W]	Q9Y5M8 [253-265]			Human	Homo sapiens OX=9606	0.000138369	4.1795E-05	1	35	0	1346.64341	671881.125	690014.375	740896.9375	619677.9375	633574.3125	689840.4375	716735.375	658087.3125	737928.0625	869616.25	801645.6875	739004.6875	799641.8125	774235.25	744401.375	927240.25	915216.875	910681.25	727787.5	828542.5	919686.9375	450073.8125	660388.75	660625.3125	802550.3125	778826.625	882453.1875	789720.75	774204.0625	770441.9375	686978.9375	712374.875	654436.8125	930679.9375	840578.375	833740.125	1136877.25	982443.6875	1011694.625	1341186.875	1231004.625	1226277.75	1224689	1032257.1875	976743.1875	911461.625	1091855.5	1038232.4375		High	2.004E-06	1.075E-05	2.16	Homo sapiens OX=9606	79.98
High	Q9Y5M8	Signal recognition particle receptor subunit beta OS=Homo sapiens OX=9606 GN=SRPRB PE=1 SV=3	AVLLVGLCDSGK	[R].AVLLVGLCDSGK.[T]	Q9Y5M8 [66-77]	1xCarbamidomethyl [C8]		Human	Homo sapiens OX=9606	0.000145143	4.1795E-05	1	19	0	1231.67148	820003.625	402082.40625	318820.78125	886061.34375	794198.9375	836112.03125	434475.78125	808760.1875	812929.46875	941866.59375	885971.78125	966362.03125	1194202.65625	1698711.0625	1095913	1363161.46875	1211672.625	1503978.15625	1055965.125	1296320.46875	876794.75	396548.5234375	299393	643021.328125	675677.8125	623382.9375	768065.5		300304.6875	216750.421875	429694.5	720816.40625	614068.90625	556562.125	389440.90625	752894.28125	1356385.0625	1479917.875	1368213.96875	1466545	1452904.34375	961370.1875	1657436.09375	1550878.5625	1302361.875	1045943.15625	1512026.78125	1433326.71875		High	2.004E-06	1.145E-05	2.21	Homo sapiens OX=9606	107.54
High	Q9Y5M8	Signal recognition particle receptor subunit beta OS=Homo sapiens OX=9606 GN=SRPRB PE=1 SV=3	NTPSFLIACNK	[K].NTPSFLIACNK.[Q]	Q9Y5M8 [171-181]	1xCarbamidomethyl [C9]		Human	Homo sapiens OX=9606	0.00317673	0.000390022	1	1	0	1264.63543	354135.28125	377695.875	360192.03125	439630.375	452535.40625	446644.71875	478100.90625	534855.75	483844.125	565600.4375	496600.84375	552263.6875	626969.0625	651043.6875	576790.25	644025	739847.875		458410.34375	459741.59375	478461.53125	201155.375	232767.03125		535457.625	514408.15625	496107.5	261628.015625	308440.84375	317051.09375	359549.125	429821.0625	338366.40625	551063.3125	498529.8125	525440.25	610715.5625	791733.375	727059.5	781878.9375	842034.375		741215.125	838844.3125	685756.75	516936.875	690492.5625	594262.5625		High	7.821E-05	0.0005337	0.65	Homo sapiens OX=9606	87.12
High	Q9Y5P4	Ceramide transfer protein OS=Homo sapiens OX=9606 GN=CERT1 PE=1 SV=1	QQWIDAIEQHK	[R].QQWIDAIEQHK.[T]	Q9Y5P4 [106-116]			Human	Homo sapiens OX=9606	0.00266126	0.000309392	1	5	0	1395.70154	351096.65625	243864.875	240549.40625	285617.40625	311714.09375		354162.28125	370540.03125	261485.734375	263028.3125	411942.78125	236218.328125	269373	330633.53125	188791.46875	364543.28125	340886.0625	240599.875	261369.21875	375883.875	282267.4375	74195.28125	107643.9609375	95883.421875		139538.578125			82543.2578125		176140.625	260703.421875	145583.9375	183203.15625			337695.15625	350440.4375	215252.859375	444779.0625	270481.4375	280122.28125	320483.0625	189942.78125	292790.875	245310.828125	207870.53125	202959.359375		High	6.575E-05	0.0004501	1.06	Homo sapiens OX=9606	83.24
High	Q9Y5P6	Mannose-1-phosphate guanyltransferase beta OS=Homo sapiens OX=9606 GN=GMPPB PE=1 SV=2	LCSGPGIVGNVLVDPSAR	[R].LCSGPGIVGNVLVDPSAR.[I]	Q9Y5P6 [244-261]	1xCarbamidomethyl [C2]		Human	Homo sapiens OX=9606	6.60928E-08	2.32247E-05	1	12	0	1810.94799	245987.1875	342346.0625	348845.5	511802.1875	562090.875	598550.3125	534879.5625	663418.3125	670771.375	611490.4375	648107.125	601636.4375	609902.4375	625506.125	780836.1875	577032	759439.75	738059.3125	458096	486835.53125	459829.5625		182155.65625		571586.125	595933.4375	633995.5	396928.375	276005.1875	322499.59375	386857.0625	476753.65625	419267.53125	534629.625	521074.78125	576015.3125	593444.8125	603943.0625	566481.4375	907217.3125	648904.625	849146.0625	712958.25	671418.6875	686585.6875	542025.875	648962.6875	562569.6875		High	1.227E-06	3.858E-10	2.83	Homo sapiens OX=9606	127.82
High	Q9Y5P6	Mannose-1-phosphate guanyltransferase beta OS=Homo sapiens OX=9606 GN=GMPPB PE=1 SV=2	IQLQPTSIEK	[R].IQLQPTSIEK.[E]	Q9Y5P6 [186-195]			Human	Homo sapiens OX=9606	0.00334959	0.000406358	1	23	0	1156.65721	741850.1875	726760	669594.5625	1032534.6875	905272.75	812848.25	969160.375	870466.6875	874005.5625	1116954.5	1091230.625	1046625.6875	1012113.125	955571.8125	889417.375	1090594.375	943969.9375	931859.3125	987638.125	926816.1875	871691.5625	294068.65625	248349.734375	297902.75	807104.0625	687516.875	869696.3125	470551.53125	413609.90625	362516.28125	693157.3125	617546.375	622863.9375	673192.9375	672650.6875	703075.9375	1287035.875	1229832.5	948308.875	1470971.125	1215185.75	1120935.125	1244693.375	1040723.4375	1007762.3125	1113832.625	1041649.6875	1021205.3125		High	8.235E-05	0.000562	1.75	Homo sapiens OX=9606	72.64
High	Q9Y5Q8	General transcription factor 3C polypeptide 5 OS=Homo sapiens OX=9606 GN=GTF3C5 PE=1 SV=2	HGYAPSDLPVK	[K].HGYAPSDLPVK.[A]	Q9Y5Q8 [329-339]			Human	Homo sapiens OX=9606	0.033623	0.00280271	1	1	0	1183.61060	227525.921875		237627.71875	274407.28125	228461.078125	246096.171875	250467.546875	198745.6875	211934.234375	259996.34375	219451.390625	213490.0625	241875.828125	246050.640625	237395.15625	252501.921875	209107.484375		244857.453125	213643.28125	234298.765625	193904.453125	147582.890625	155519.078125	204917.34375	180083.921875	180274.828125	134268.359375	134880.5625	177125.890625		234460.96875	217165.609375		153452.4375	144044.453125		213567.90625	227934.296875	226239.609375	185553.40625	197965.984375	230842.1875	202131.375	191654.296875			215666.265625		High	0.0005065	0.004517	1.37	Homo sapiens OX=9606	57.34
High	Q9Y5R8	Trafficking protein particle complex subunit 1 OS=Homo sapiens OX=9606 GN=TRAPPC1 PE=1 SV=1	DGFLAFQTSR	[K].DGFLAFQTSR.[Y]	Q9Y5R8 [59-68]			Human	Homo sapiens OX=9606	0.119159	0.0095864	1	2	0	1141.56365	287055.53125	320792.28125	303215.875	580021.75	537917.375	526530.0625	431029.34375	519959.71875	483789.40625	488175.71875	619283.6875	507108.03125	415166.59375	494468.53125	544931.3125	512087.84375	375526.03125	481244.1875	347895	387612.65625	430573.46875	132421.203125	105892.8515625	155422.21875	321820.8125	291909.5	359211.09375	242550.03125			259772.515625	335427.59375	377055.25		377998.4375	355805.46875	532748.125	581157.9375	568347.125	655044.6875	690444.5625	638648.5	393462.75	519719.09375	527247.375	392705.6875	537435.0625	486793.71875		High	0.001437	0.01597	1.49	Homo sapiens OX=9606	112.87
High	Q9Y5S2	Serine/threonine-protein kinase MRCK beta OS=Homo sapiens OX=9606 GN=CDC42BPB PE=1 SV=2	NQVVHVPLEAYDSSLPLIK	[R].NQVVHVPLEAYDSSLPLIK.[A]	Q9Y5S2 [1223-1241]			Human	Homo sapiens OX=9606	2.46753E-08	2.32247E-05	1	8	0	2122.15428	1572126.25	1279917.625	1335143.625	2214418.25	2318925.5	2579287		1427719.125	1170230.25	1176461.25	1755019.5	1869809.875	1299497.125	1684708.875		1291204.5	1659023.375	1244488.25	1280822.5	1606406	1486538.875	712017.8125			880374.0625		731940.25	787383.875		845966.625	735832.6875		802081.375	858998.75	576146.1875	952436.625	1642456.5	1107921.875	1029598.25	2407352.75	1895068.625	949939.5625	1252806.125	1224271.375	1003450.3125		929496.3125	1221549		High	1.227E-06	1.042E-10	4.14	Homo sapiens OX=9606	137.09
High	Q9Y5S2	Serine/threonine-protein kinase MRCK beta OS=Homo sapiens OX=9606 GN=CDC42BPB PE=1 SV=2	NKPYISWPSSGGSEPSVTVPLR	[R].NKPYISWPSSGGSEPSVTVPLR.[S]	Q9Y5S2 [1635-1656]			Human	Homo sapiens OX=9606	1.19328E-06	2.32247E-05	1	4	0	2358.20884		204694.375	416610.6875					378205.90625	382941.25		434217.375	349088.6875	307113.5625	124256.3671875	367037.3125		321716.65625	345635.53125				155305.59375	210371.1875	182475.6875			441914.34375	295613.25	316026.6875	268413.4375			374512.625	314567.65625		378115.6875	698501.75	653512.5625	583138.5625	947231.0625		586132.5		498102.75	464970.5625		563276.3125	606793.9375		High	1.227E-06	1.807E-08	2.88	Homo sapiens OX=9606	124.06
High	Q9Y5S2	Serine/threonine-protein kinase MRCK beta OS=Homo sapiens OX=9606 GN=CDC42BPB PE=1 SV=2	SFSSPTQCSHCTSLMVGLIR	[K].SFSSPTQCSHCTSLMVGLIR.[Q]	Q9Y5S2 [1032-1051]	2xCarbamidomethyl [C8; C11]		Human	Homo sapiens OX=9606	1.686E-08	2.32247E-05	1	15	0	2268.05697	2693870.421875	2944745.75	2247110.75	979169.09375	547571.625	637389.75	953512.21875		394074.34375	1037183.90625	969217.53125	492249.09375	856925.875	867201.3125	400279.375	189226.953125	616419.34375	273831.9375	956170.34375	1097141.375	993159.03125	588101.3125	880807.375	524689.3125	569883.875	507341.71875	238868.484375	615496.2578125	635051.125	572396.171875	664731.625	673399.3125	463037.125	797277.46875	550714.09375	366349.1875	1256036.28125	1133333.96875	1063367.375	958165.78125	596477.1875	756204.5625	652567.4375	907823.53125	299959.65625	546229.015625	299594			High	1.227E-06	6.275E-11	2.38	Homo sapiens OX=9606	114.05
High	Q9Y5S2	Serine/threonine-protein kinase MRCK beta OS=Homo sapiens OX=9606 GN=CDC42BPB PE=1 SV=2	QLEDELQDLAAK	[R].QLEDELQDLAAK.[K]	Q9Y5S2 [796-807]			Human	Homo sapiens OX=9606	4.24461E-05	2.32247E-05	1	23	0	1372.69545	458228.71875	324468.625	323924.375	593114.125	482094.4375	391632.84375	590206.125	487910.65625	432606.5625	636812.8125	507906.8125	530195.0625	408512.6875	401681.8125	385846.6875	490657.0625	532099.1875	347448	527438.625	455172.5625	451979.46875	172548.5	141655.109375	136627.328125	186659.359375	170456.890625	143105.046875	156619.984375	142463.265625	134638.46875			240334.3125	247151.140625				418581.40625	460751.78125	421258.34375	423552.1875	486264.03125	353866.875	426201.3125		389219.09375	408167.125	368094.34375		High	1.227E-06	2.127E-06	2.71	Homo sapiens OX=9606	109.72
High	Q9Y5S2	Serine/threonine-protein kinase MRCK beta OS=Homo sapiens OX=9606 GN=CDC42BPB PE=1 SV=2	FSGAVLNVPDTSDNSK	[K].FSGAVLNVPDTSDNSK.[K]	Q9Y5S2 [1529-1544]			Human	Homo sapiens OX=9606	1.33988E-06	2.32247E-05	1	12	0	1650.79696	1063707.625	854186	853942.1875	1007780.0625	1096232.625	1044768.4375	983539.625	962791.3125	925187.1875	1140210.5	1261938.625	1060906.75	875011.75		884026.4375		1112148.375	956683.1875		1063216.125	1077850.5	485231.09375	552214.5625		653477.3125	668651.8125				532738.5625	662570.8125	673362.5625	719141.0625	687503.0625	635493.375	637834.6875	1033243.125	904105.1875	941598.875	1061032.25	926827.4375	992201.125	892315.8125	1014890.375	896357.8125	816546.875	920714.3125			High	1.227E-06	2.105E-08	2.74	Homo sapiens OX=9606	94.62
High	Q9Y5S2	Serine/threonine-protein kinase MRCK beta OS=Homo sapiens OX=9606 GN=CDC42BPB PE=1 SV=2	QGYACEVCSFACHVSCK	[R].QGYACEVCSFACHVSCK.[D]	Q9Y5S2 [1052-1068]	4xCarbamidomethyl [C5; C8; C12; C16]		Human	Homo sapiens OX=9606	2.47548E-07	2.32247E-05	1	8	0	2062.82380	152491.421875	202614.375	190423.234375	369564.53125	401782.75	347798.375	437261.625	395851.1875	257917.671875	333083.90625	370128.4375	229515.75	305450.09375	241449.171875	238138.671875	264364.1875	249943.53125	249748.109375	329022.0625	268532.625	260181.25	117917.796875	98739.640625				93309.3828125	137284.421875	101739.7109375	118495.234375	253701.1875	177223.390625		209018.40625	164254.375		305584.9375	236401.40625	198361.609375	298822.78125	223627.546875	175205.828125	238045.3125	186176.4375	164366.984375		227767.375	153831.4375		High	1.227E-06	2.233E-09	2.05	Homo sapiens OX=9606	88.80
High	Q9Y5S2	Serine/threonine-protein kinase MRCK beta OS=Homo sapiens OX=9606 GN=CDC42BPB PE=1 SV=2	LQESTQTVQSLHGSSR	[K].LQESTQTVQSLHGSSR.[A]	Q9Y5S2 [461-476]			Human	Homo sapiens OX=9606	3.25627E-08	2.32247E-05	1	39	0	1757.87767	977768.1875	1049816.125	1076402.125	983225.75	756924.75	809942.875	774825.5	748486.5625	897113	778053.0625	829364.3125	820348.625	752745.625	684348.6875	712329.4375	1139518.125	1217223.5	1093162.125	1080634.5	1032959.5625	1159092.125	339125.0625	285918.0625	355873.25	479169.625	377161.5	467817.34375	225375.015625	325940.46875	361364.65625	410230.96875	450144.5	543587.6875	414328.875	398964.53125	424159.5625	685635.5625	693544.0625	765814.9375	1062196.875	769769.4375	734866.25	613590.3125	631168.875	541510	685778.1875	568612.125	641547.6875		High	1.227E-06	1.502E-10	2.81	Homo sapiens OX=9606	43.10
High	Q9Y5S2	Serine/threonine-protein kinase MRCK beta OS=Homo sapiens OX=9606 GN=CDC42BPB PE=1 SV=2	KLQESTQTVQSLHGSSR	[R].KLQESTQTVQSLHGSSR.[A]	Q9Y5S2 [460-476]			Human	Homo sapiens OX=9606	2.84546E-10	2.32247E-05	1	46	1	1885.97263	271682.46875	330261.75	304404.1875	563455.1875	802158.125	630375.4375	699259.4375	683993.75	679638.4375	654930.875	799701.625	789871.875	658939.125	650676.1875	763480.8125	425704.0625	371772.46875	398982.46875	501640.46875	494628.375	412329.5	347461.96875	256473.8125	346757.1875	518409.5625	575505.0625	574243.9375	386966.21875	443821.71875	461061.34375	421194.6875	420852.25	450648.21875	420481.15625	462568.9375	461876.90625	642054.875	524566.25	506244.09375	777731.25	570681	628635	694039.5	459783.03125	605218.9375	424784.15625	559750.125	531069.375		High	1.227E-06	2.77E-13	4.26	Homo sapiens OX=9606	34.61
High	Q9Y5S2	Serine/threonine-protein kinase MRCK beta OS=Homo sapiens OX=9606 GN=CDC42BPB PE=1 SV=2	AILTAAIVDADR	[K].AILTAAIVDADR.[I]	Q9Y5S2 [1242-1253]			Human	Homo sapiens OX=9606	5.51944E-05	2.32247E-05	1	43	0	1228.68958	1204072.625	1078182.25	970226.5625	1429475.375	1288437.75	1325582.5	1399364	1212503.25	1496907	1543808	1444098.5	1484215.125	1386431.875	1167030.375	1172277	1192464.875	1041409.9375	1035486.8125	1264659	1277588.625	1173783.5	479543.6875	458875.90625	422291.375	686445.125	622299.75	637061	473719.34375	419325.25	472625.34375	765970.5625	666856.625	813151.75	780580.1875	635701.4375	646355.5	1112590.5	934003.4375	959893.3125	1316138.875	1103878.25	1038874.75	1161927.75	919581	990662.1875	986999.75	798386.5625	794210		High	1.227E-06	3.041E-06	2.74	Homo sapiens OX=9606	105.99
High	Q9Y5S2	Serine/threonine-protein kinase MRCK beta OS=Homo sapiens OX=9606 GN=CDC42BPB PE=1 SV=2	STQPGVIASQVLDLRDDEFSVSSVLASDVIHATR	[K].STQPGVIASQVLDLRDDEFSVSSVLASDVIHATR.[R]	Q9Y5S2 [1136-1169]			Human	Homo sapiens OX=9606	1.43753E-06	2.32247E-05	1	3	1	3612.85039	770841.5	511899.5		957945.9375	2237856.5	1469737.625	1014602.9375	1161375.875	854880.6875	2024461.25	1909693.125	896825.8125	841983		1928346.875		1098939.625		1149619.875	1166008.125											649647.375				607162.625	1435987.625	765829.0625	761316.5625	750522.0625	642927.125	764041.9375							511140.90625		High	1.227E-06	2.306E-08	5.19	Homo sapiens OX=9606	140.53
High	Q9Y5S2	Serine/threonine-protein kinase MRCK beta OS=Homo sapiens OX=9606 GN=CDC42BPB PE=1 SV=2	SIMQSNTLTKDEDVQR	[K].SIMQSNTLTKDEDVQR.[D]	Q9Y5S2 [417-432]			Human	Homo sapiens OX=9606	3.25865E-05	2.32247E-05	1	6	1	1864.90692				316509.40625		242940.3125	116147.0546875					353111.125				102579.140625						245571.59375	281080.90625	296059.75	296612.65625	340345.5625			291022.25		113157.1796875					178470.78125							126721.1796875		464673.59375	288466.46875				High	1.227E-06	1.487E-06	1.59	Homo sapiens OX=9606	62.32
High	Q9Y5S2	Serine/threonine-protein kinase MRCK beta OS=Homo sapiens OX=9606 GN=CDC42BPB PE=1 SV=2	ELEAQLDDAVAEASK	[K].ELEAQLDDAVAEASK.[E]	Q9Y5S2 [628-642]			Human	Homo sapiens OX=9606	6.12851E-07	2.32247E-05	1	27	0	1588.77007	524605.9375	530718.75	579300.8125	620772.4375	716611.0625	750275.75	654466.125	689090.875	747505.3125	709496.75	804010.3125	807842.6875	606621.5625	576113.125	550242.875	650568.3125	584024.9375	613630.75	586999.75	633111.375	719715.3125		243837.09375	219010.03125	376062.84375	338299.875	371714.40625	198829.046875	250666.671875	260389.796875	328262.8125	314660.71875	394649.6875	343746.25	369005.8125	332644.28125	622712.3125	600321.3125	782839.375	756949.3125	730330.0625	819390.25	520001.75	532553.0625	557924.375	298127.96875	395043.28125	428087.3125		High	1.227E-06	7.44E-09	2.88	Homo sapiens OX=9606	109.27
High	Q9Y5S2	Serine/threonine-protein kinase MRCK beta OS=Homo sapiens OX=9606 GN=CDC42BPB PE=1 SV=2	DKEEEMEVATQK	[R].DKEEEMEVATQK.[V]	Q9Y5S2 [600-611]			Human	Homo sapiens OX=9606	8.97299E-06	2.32247E-05	1	36	1	1436.65735	580150.75	587718.0625	669445.15625	719178.875	742175.421875	624462.296875	700193.8125	754937.203125	789746.0625	690884.953125	881705.1875	824120.015625	560473.421875	708986.75	649846.046875	683710.625	704810.625	570521	817890.875	728245.125	669532.234375	268674.28125	169345.109375	240687	587086.28125	645254.78125	397170.59375	193283.15625	336271.328125	183226.921875	401023.109375	282362.0625	377074.4609375	218842.921875	246861.8125	339048.6953125	684165.203125	340428.4375	407002.53125	835718.28125	709189.28125	554156.875	415641.3125	603014.875	547118.796875	198093.71875	510233.421875	357231.21875		High	1.227E-06	2.636E-07	2.70	Homo sapiens OX=9606	37.86
High	Q9Y5S2	Serine/threonine-protein kinase MRCK beta OS=Homo sapiens OX=9606 GN=CDC42BPB PE=1 SV=2	VTASLLGAPSK	[R].VTASLLGAPSK.[T]	Q9Y5S2 [1178-1188]			Human	Homo sapiens OX=9606	0.000117571	4.1795E-05	1	44	0	1043.60954	1210903	920765.5625	1018021.4375	1472894.625	1325172.75	1357608.625	1318242.375	1320519.125	1370044.875	1316954.125	1335620.75	1278680	1028086.8125	1082072.25	1060616.625	1172240.625	1219265.75	960282.9375	1003795.875	1149949.125	1103742	472318.9375	455382.3125	472490.0625	731608.1875	835631.5	792988.5	510850.9375	591352.25	583431.9375	758411.25	594499.5	681830.5	698254.9375	790642.75	620500.5	949541.8125	1090259.75	886272.1875	1165937.25	1048457.5	1056969.875	944658.5625	894116.5	755116.75	949805.3125	800693.8125	825970.75		High	2.004E-06	8.607E-06	2.81	Homo sapiens OX=9606	67.96
High	Q9Y5S2	Serine/threonine-protein kinase MRCK beta OS=Homo sapiens OX=9606 GN=CDC42BPB PE=1 SV=2	HNEMEEAVGTIK	[R].HNEMEEAVGTIK.[D]	Q9Y5S2 [748-759]			Human	Homo sapiens OX=9606	9.26912E-05	4.1795E-05	1	11	0	1357.64164	257381.265625	511522.96875	392688.59375	229480.453125	332286.625	296124.625	295429.40625	323027	365331.65625	341232.84375	427454	383142.78125	205592.828125	272561.8125	322334.40625	270411.21875	341582.125	322541.40625	369503.96875	324740	345080.71875	92282.4375	114154.90625	184947.390625	113459.8046875					123445.8359375	146779.953125	158944.328125	159423.140625	135960.75			192621.421875	234408.375	318830.375	318539.21875	312835.59375	279485.875		227119.328125	234262.5	179179.765625		198864.953125		High	2.004E-06	6.195E-06	1.18	Homo sapiens OX=9606	60.21
High	Q9Y5S2	Serine/threonine-protein kinase MRCK beta OS=Homo sapiens OX=9606 GN=CDC42BPB PE=1 SV=2	GAGATLEHQQEISK	[R].GAGATLEHQQEISK.[I]	Q9Y5S2 [672-685]			Human	Homo sapiens OX=9606	0.000325399	4.1795E-05	1	12	0	1468.73905	1229480.9375	814767.921875	1010153.359375	1462224.640625	1344843.140625	1041345.203125	1484407.625	1238974.921875	1177026.15625	1622520.328125	1689506.9375	1232432.171875	1478137.421875	1223859.890625	1174626.640625	1185642.203125	1084589.125	946720.03125	1713891.890625	1343829.890625	1004104.734375	560274.1875			677947.625				230242.40625	258197.140625	750631.75	608247.6875	566120.5	699612.8125	526418.0625	439365.25	1399566.6875	1265935.28125	942602.390625	2217708.875	1263168.28125	1035994.3125	1373771.09375	849439.59375	641474.6875	1157402.21875	788782.0625	854859.96875		High	4.554E-06	3.418E-05	1.39	Homo sapiens OX=9606	33.79
High	Q9Y5S2	Serine/threonine-protein kinase MRCK beta OS=Homo sapiens OX=9606 GN=CDC42BPB PE=1 SV=2	DLEHSLQMEAYER	[R].DLEHSLQMEAYER.[R]	Q9Y5S2 [433-445]			Human	Homo sapiens OX=9606	0.00014228	4.1795E-05	1	15	0	1620.73225	552551.3046875	608979.78125	516052.421875	848458.140625	707760.125	687984.703125	753047.125	860411.03125	801096.3125	866957.96875	939609.875	756493.625	624945.796875	734261.625	688607.015625	776719.625	786940.625	669868.578125	705774.21875	837007.921875	616395.65625	172134.15625	236595.453125	206511.265625	447458.28125	586930.28125	613215.375		202992.5625	204022.5	440262.65625	317597.5625	282124.125	345804.3125	431658.8125	417349.828125	668613.296875	645198.5	478398.1640625	738842.109375	711304.625	774081.34375	578316.3359375	569572.9375	569776.9375	313442.59375	576038.328125	461092.1953125		High	2.004E-06	1.116E-05	1.54	Homo sapiens OX=9606	98.49
High	Q9Y5S2	Serine/threonine-protein kinase MRCK beta OS=Homo sapiens OX=9606 GN=CDC42BPB PE=1 SV=2	KFNEIVAPGSVQCLAVLR	[R].KFNEIVAPGSVQCLAVLR.[D]	Q9Y5S2 [1366-1383]	1xCarbamidomethyl [C13]		Human	Homo sapiens OX=9606	8.16454E-05	4.1795E-05	1	13	1	2001.09499																						118696.8359375																	234918.421875	200256.6875						182842.984375				High	2.004E-06	5.2E-06	2.33	Homo sapiens OX=9606	126.83
High	Q9Y5S2	Serine/threonine-protein kinase MRCK beta OS=Homo sapiens OX=9606 GN=CDC42BPB PE=1 SV=2	KLALQEFSELNER	[R].KLALQEFSELNER.[M]	Q9Y5S2 [571-583]			Human	Homo sapiens OX=9606	0.000524036	0.000100959	1	15	1	1576.83295	721008.0625		481885.875	1052436.25	749418.625	745659.1875		843295.625	810919.1875	765508.0625	931834.0625	884577.3125		940074.8125	648108.625	560683.5	640417.25	489266.9375	588848.4375	602361.625	493448.34375	538162.3125		364932.375	825653.3125	578637.8125	710357.5	535412.25	420395.53125							598592.5	1055206.5		731595.4375	1128612.75	848946.6875	805043.25	951439.75	719650	689059.375	885962.25	733123.1875	571012.6875		High	9.028E-06	6.455E-05	2.06	Homo sapiens OX=9606	94.63
High	Q9Y5S2	Serine/threonine-protein kinase MRCK beta OS=Homo sapiens OX=9606 GN=CDC42BPB PE=1 SV=2	EHSENFCK	[R].EHSENFCK.[Q]	Q9Y5S2 [648-655]	1xCarbamidomethyl [C7]		Human	Homo sapiens OX=9606	0.00413402	0.000509435	1	41	0	1050.43092	220400.21875	234042.75	291810.46875	258642.453125	272086.875	354099.71875	292345.78125	432116	360653.65625	281046.9375	322844.09375	344456.40625	188873.578125	258637.140625	205054.21875	236482.125	192716.109375	312456.625	336591.1875	355123.375	296775.34375	92336.6875	83223.1953125	132967.4375	213912.578125	167753.265625	146497.171875	114223.0546875	124202.0390625	176040.0625	192422.234375	41045.93359375	232156.859375	157996.640625	221106.203125	192196.125	186953.875	234981.875	253057.625	283142.34375	210210.84375	168549.6875	199450.453125	162443.125	154826.53125	194276.5		158217.984375		High	0.0001014	0.0006812	0.99	Homo sapiens OX=9606	20.77
High	Q9Y5S2	Serine/threonine-protein kinase MRCK beta OS=Homo sapiens OX=9606 GN=CDC42BPB PE=1 SV=2	DGAPQVCPIPPEQSK	[K].DGAPQVCPIPPEQSK.[R]	Q9Y5S2 [1069-1083]	1xCarbamidomethyl [C7]		Human	Homo sapiens OX=9606	0.00639407	0.000614058	1	5	0	1622.78428			358162.40625	376429.71875	361677.09375	367463.8125		360216.875		293103.40625	336291.1875	365011.8125		312724.53125	302136.03125						344680.375												208408.765625	152122.265625				268101.59375	294177.78125				263022.46875							High	0.0001217	0.001014	1.63	Homo sapiens OX=9606	80.12
High	Q9Y5S2	Serine/threonine-protein kinase MRCK beta OS=Homo sapiens OX=9606 GN=CDC42BPB PE=1 SV=2	KLNEEIER	[K].KLNEEIER.[L]	Q9Y5S2 [489-496]			Human	Homo sapiens OX=9606	0.0149693	0.00137719	1	21	1	1030.55275	250168.5625	325949.0625	352074.78125	533998	563677	644926.9375	502944.59375	590946.375	575821.5	611179.1875	730149.4375	713838.125	438338.6875	558647.375	462283.5625	249014.484375	277444.125	307375.03125	429736.46875	346500.96875	373765.46875	231005.84375	238906.140625	227493.328125	368696.03125	419856.75	373389.375	228406.015625	307652.96875	356015.53125	314835.875	373235.8125	270960.34375	330650.84375	369382.46875	284901.28125	575244.625	476098.46875	436863.5625	692688.0625	532217.0625	559455.6875	504573.21875		373625.15625	435096.1875	383771.46875	395206.59375		High	0.0002582	0.002175	1.59	Homo sapiens OX=9606	27.60
High	Q9Y5S2	Serine/threonine-protein kinase MRCK beta OS=Homo sapiens OX=9606 GN=CDC42BPB PE=1 SV=2	STQPGVIASQVLDLR	[K].STQPGVIASQVLDLR.[D]	Q9Y5S2 [1136-1150]			Human	Homo sapiens OX=9606	0.0159933	0.00144252	1	4	0	1583.87515	332760.9375	370770.09375	414158.90625	253559.84375	223841.515625	316689.3125	298032.1875	341863.09375	346107.5	421333.03125	400939.84375	434199.3125	180352.125		170250.5	318636.9375	384238.3125	365348.1875	423163.90625	472231.125	394376.59375											163158.15625			128590.125		327452.03125	317020.09375	350272.625	335627.53125	276005.96875	235613.984375	280202.90625		205087.15625	250107.828125	175691.1875	183130.125		High	0.0002744	0.002309	1.60	Homo sapiens OX=9606	130.75
High	Q9Y5S2	Serine/threonine-protein kinase MRCK beta OS=Homo sapiens OX=9606 GN=CDC42BPB PE=1 SV=2	IVILLCGR	[K].IVILLCGR.[N]	Q9Y5S2 [1292-1299]	1xCarbamidomethyl [C6]		Human	Homo sapiens OX=9606	0.0496023	0.00419065	1	7	0	943.57573				414421.53125	411853.34375	354636.28125	339167.9375			289997.78125			267728.21875			159867.625	215118.375		167366.65625	246765.390625					254023.359375	185836.21875											205522.234375			139788.375			150808.25							High	0.0006927	0.006493	1.50	Homo sapiens OX=9606	99.42
High	Q9Y5S2	Serine/threonine-protein kinase MRCK beta OS=Homo sapiens OX=9606 GN=CDC42BPB PE=1 SV=2	SIMQSNTLTK	[K].SIMQSNTLTK.[D]	Q9Y5S2 [417-426]			Human	Homo sapiens OX=9606	0.100473	0.00821494	1	6	0	1122.58234			151103.140625	300761.65625	247023.296875	308161.09375	253534	257014.296875	353652.53125	293439.21875	385284.78125	354570.15625	279848.53125	191435.40625	210490.3125	313223.8125	264409.46875	246071.96875		218384.96875	239090.6875			77972.484375	191370.78125	109787.921875	170966.609375				149044.0625					100857.0859375		182868	329412.71875		225394.015625	376844.1875	342258.21875	243223.34375	224804.71875		226053.46875	157172.421875		High	0.001245	0.01324	1.37	Homo sapiens OX=9606	51.48
High	Q9Y5U2	Protein TSSC4 OS=Homo sapiens OX=9606 GN=TSSC4 PE=1 SV=3	VPPVPDYVAHPER	[R].VPPVPDYVAHPER.[W]	Q9Y5U2 [149-161]			Human	Homo sapiens OX=9606	0.00067567	0.000121102	1	5	0	1475.76414		395338.53125		551200.25	516295.0625			545809.625	556510.125				494653.875	542364	511182.5	508615.65625			476284.15625	549169.375				182271.234375	449011.875	387210.40625			263473.40625	296180.03125	319565.03125		276328.625	445445.71875			664988.5625	528952.5				569412.3125	542658.1875		455551.0625	520490.46875				High	1.103E-05	9.01E-05	1.94	Homo sapiens OX=9606	74.27
High	Q9Y5U8	Mitochondrial pyruvate carrier 1 OS=Homo sapiens OX=9606 GN=MPC1 PE=1 SV=1	NWLLFACHATNEVAQLIQGGR	[R].NWLLFACHATNEVAQLIQGGR.[L]	Q9Y5U8 [77-97]	1xCarbamidomethyl [C7]		Human	Homo sapiens OX=9606	2.89804E-12	2.32247E-05	1	24	0	2398.20846		2868154.5	1585543.5	6094377.5	5923520.25	4368230.5	4901122	4035742	2966537	4255280.5	4882039.5	4107019.75	5531218.5	3790466.5	4120844.5	3254295	3289363.5	4988343.125	4494355	4097999.25	3822519		1132966.875		2332453.75	2345569.25	2711460.75	1622140.5	1772232.5	1117676.25	2603835	2990608		4498467.5		6050000	7974676	7329910.5	6696397.25	6566810.5		4549637	7691250.25	6170695	8638628.875	3551222.25	5250334.5	5308554.0625		High	1.227E-06	9.976E-16	4.27	Homo sapiens OX=9606	141.05
High	Q9Y5V3	Melanoma-associated antigen D1 OS=Homo sapiens OX=9606 GN=MAGED1 PE=1 SV=3	APTADTQTQNVNQAK	[K].APTADTQTQNVNQAK.[M]	Q9Y5V3 [190-204]			Human	Homo sapiens OX=9606	1.85443E-08	2.32247E-05	1	35	0	1586.77689	162923.015625	154720.765625	143986.390625	194856.5625	209300	203661.53125	201090.375	162040.25	169768.53125	224162.453125	218883.78125	213377.28125	306127.6875	267964.1875	235973.03125	327506.5625	287438.3125	255846.125	214964.3125	211227.453125	245080.359375	113604.6796875	82276.4375	82752.5078125	383088.15625	475933.53125	408727	245363.859375	204354.5625	210786.25	274328.0625	252174.5625	261120.015625	260613.234375	209018.015625	236766.578125	505077.375	471624.375	384384.5625	645548	445648.78125	454754.125	528275.5	380408.65625	431393.03125	373825.90625	385265.3125	310896.21875		High	1.227E-06	7.128E-11	2.49	Homo sapiens OX=9606	30.45
High	Q9Y5X3	Sorting nexin-5 OS=Homo sapiens OX=9606 GN=SNX5 PE=1 SV=1	SADEVLFTGVK	[K].SADEVLFTGVK.[E]	Q9Y5X3 [193-203]			Human	Homo sapiens OX=9606	0.000461871	0.000100959	1	26	0	1165.60993	464460.375	396505.5	381505.71875	549416.75	601962.5625	562871.625	608791.75	624405.6875	632705.125	647650.0625	706084.3125	698777.5625	513819.375	586794.9375	575437.75	545738.75	638367.8125	547139.5625	626056.4375	722947.875	733628.9375	174656.75	237112.03125	287062.03125				265089.90625	353071.125	415399.9375	745421.0625	782546.6875	871329.6875	597812.375	554355.6875	601954.9375	994438	1097103.625	997892.4375	1070872.25	991936.9375	935303.8125	841686.5	892855.8125	893035.125	967319.4375	875167.5	946988.8125		High	9.028E-06	5.461E-05	2.83	Homo sapiens OX=9606	94.04
High	Q9Y5X3	Sorting nexin-5 OS=Homo sapiens OX=9606 GN=SNX5 PE=1 SV=1	LAEAHQQECCQK	[K].LAEAHQQECCQK.[F]	Q9Y5X3 [338-349]	2xCarbamidomethyl [C9; C10]		Human	Homo sapiens OX=9606	0.00066737	0.000121102	1	10	0	1501.65222	948308.40625	745112.01953125	778099.625	842575.2578125	659017.15625	717135.3046875	1028374.5	976885.7734375	846187.2578125	1084101.4296875	1013137.7109375	974198.6015625	974362.3125	890566.5390625	686388.3046875	852389.0625	816626.9140625	864571.7421875	1070040.2578125	1103111.046875	898193.59375	1032495.0625	1033036.8125	985082.3125	1177071.4453125	682398.9140625	680350.4375	1171504.01953125	1254255.125	942883.8125	1284752.7578125	507875.6328125	1135486.84375	1238473.75	1097858.6015625	1039087.546875	1171928.3359375	1064006.9609375	993256.8515625	1103952.078125	1061497.71875	834399.96875	1125991.3515625	1213579.4296875	1040466.1953125	1063997.015625	615401.5234375	911628.625		High	1.103E-05	8.882E-05	1.48	Homo sapiens OX=9606	20.54
High	Q9Y5X3	Sorting nexin-5 OS=Homo sapiens OX=9606 GN=SNX5 PE=1 SV=1	TVSSHEVFLQR	[K].TVSSHEVFLQR.[L]	Q9Y5X3 [139-149]			Human	Homo sapiens OX=9606	0.00107226	0.000186844	1	37	0	1302.68008	268899.875	228046.703125	223993.015625	372231.84375	345239.9375	398755.5625	374277.125	389371.875	386112.65625	415464.46875	357267.03125	447435.875	359675.03125	361326.375	399418.96875	359779.40625	381355.46875	384772.9375	438298.8125	375473.59375	420483.53125	170601.140625	132081.421875	119171.234375	630897.8125	587587.8125	518036	315696.1875	315800.8125	272619.3125	354880.96875	365361.65625	411212.125	384360.125	383596.75	335360.21875	649487.875	615629.1875	590189.6875	701744.3125	554851.6875	621146.6875	570623.125	560577	552635.8125	712468	580151.0625	493610.34375		High	1.882E-05	0.0001633	2.15	Homo sapiens OX=9606	52.06
High	Q9Y5X3	Sorting nexin-5 OS=Homo sapiens OX=9606 GN=SNX5 PE=1 SV=1	TTLPTFQSPEFSVTR	[K].TTLPTFQSPEFSVTR.[Q]	Q9Y5X3 [53-67]			Human	Homo sapiens OX=9606	0.0414636	0.00345303	1	1	0	1710.86973	445419.9375		430453.1875						530338.875	1037763.125	1055385.125		957329.4375		354397.59375	773614.375	411439.0625	906620.625	1051583.875				209846.296875			1121106	1035759	691118.6875	756360.4375								1585287.25			1642973.875			1434451			1189862.5				High	0.0006053	0.005493	1.48	Homo sapiens OX=9606	131.26
High	Q9Y5Y2	Cytosolic Fe-S cluster assembly factor NUBP2 OS=Homo sapiens OX=9606 GN=NUBP2 PE=1 SV=1	GWAPVFLDR	[R].GWAPVFLDR.[E]	Q9Y5Y2 [75-83]			Human	Homo sapiens OX=9606	0.0402022	0.00339401	1	20	0	1060.55744	367225.4375	255507.75	325186.84375	520777.15625	557657.125	428472.84375	427724.25	444965.28125	461025	361073.21875	612799.125	421781.71875	490942.84375	589878.5	412350.03125	318413.90625	203866.546875	371426.28125	329238.875	523639.0625	361103.28125				258049.21875	234996.421875	187754.40625				223974.34375	338687.46875	322435.5625	224975.40625	388322.8125	184179.046875	474652.21875	650666.6875	588524.75	493388.59375	530749.1875	424424.125	323525.78125	367034.96875	309719.6875	301113.6875	265450.84375	386956		High	0.0005903	0.005335	1.23	Homo sapiens OX=9606	124.59
High	Q9Y5Y5	Peroxisomal membrane protein PEX16 OS=Homo sapiens OX=9606 GN=PEX16 PE=1 SV=2	ETQAQPPDGDHSPGNHEQSYVGK	[R].ETQAQPPDGDHSPGNHEQSYVGK.[R]	Q9Y5Y5 [147-169]			Human	Homo sapiens OX=9606	0.0029826	0.000324881	1	4	0	2478.09163		125988.7578125	169266.140625	187028.921875	275229.9375	222850.5625	316703.21875	198478.765625	232483.046875	181214.09375	208781.6875	246807.078125	209665.421875	284012.875	288762.90625	223751.375	185507.03125	249297.0625	151559.296875	271888.25	204917.375		95834.6328125		222237.484375	201689.046875	142621.3125		117575.546875	145854.734375	226429.84375	198000.9375	142829.3125	280963.28125	271722.1875	251641.921875	399841.59375	302558.40625	265135.1875	443879.71875	337470.28125	410209.96875	426056.375	299755.40625	306748.09375	387967	367987.59375	324267.9375		High	7.083E-05	0.0005025	1.32	Homo sapiens OX=9606	40.66
High	Q9Y5Y5	Peroxisomal membrane protein PEX16 OS=Homo sapiens OX=9606 GN=PEX16 PE=1 SV=2	GFSYLLAGR	[R].GFSYLLAGR.[F]	Q9Y5Y5 [31-39]			Human	Homo sapiens OX=9606	0.0184798	0.00167017	1	7	0	983.53089	132909.9375	118076.6953125		196674.859375	170487.890625	149622.34375	182087.703125	213171.015625	135365.46875	196590.453125	269081.375	150130.078125	194953.984375		169403.59375		141141.703125	173986.1875	196948.78125	182213.375	144895.328125			84301.96875	130339.8984375	152942.96875	129584.734375			106415.828125	179955.6875	143950.90625	165490.40625	170979.046875	138021.3125	231502.21875	259562.3125	302397.90625	223355.3125	259943.546875	281989.46875	227217.890625	201264.359375	196936.6875	240772.40625	188029.65625	223208.578125	182490.515625		High	0.0003105	0.002631	1.79	Homo sapiens OX=9606	101.29
High	Q9Y5Y5	Peroxisomal membrane protein PEX16 OS=Homo sapiens OX=9606 GN=PEX16 PE=1 SV=2	TLQNTPSLHSR	[R].TLQNTPSLHSR.[H]	Q9Y5Y5 [177-187]			Human	Homo sapiens OX=9606	0.0850246	0.00685659	1	3	0	1253.65967				277197.125	155297.78125	187107.09375	267105.40625	216418.890625	236409.25	268453.5	236720.6875	241231.6875	307151.53125	252255.359375	279957.53125	324284.1875	271968.65625	297377.78125	251582.453125	262341.75	285945.53125	112803.7734375	98674.78125	136601.703125	348804.46875	290497.71875	253026.859375	193854.90625	182561.71875	172358.359375	186404.25	183115.140625	162556.203125	259502.578125	257148.25	265954.65625	421773.28125	321800.0625	282052.40625	515971	284351	372522.5	314931.65625	287740.46875	302274.8125	283312.5	306300.03125	262614.40625		High	0.001073	0.01112	1.44	Homo sapiens OX=9606	33.49
High	Q9Y5Z4	Heme-binding protein 2 OS=Homo sapiens OX=9606 GN=HEBP2 PE=1 SV=1	APEDAGPQPGSYEIR	[K].APEDAGPQPGSYEIR.[H]	Q9Y5Z4 [27-41]			Human	Homo sapiens OX=9606	3.68685E-08	2.32247E-05	1	46	0	1586.74453	1799127.5	1889389	1979915.875	2402064.25	2633712.5	2830560.75	2280739	2482321	2555175.75	2375492.5	2625917.25	2701790.5	1996907.75	2176139	2134826.75	2122493.75	2171455.25	2191678.75	2062649	1985691	1938124.5	465736.15625	507385.1875	560467.5	1726542.375	2038120.875	1875943.375	938664.4375	1021404.4375	935135.5	1389024.375	1620596.75	1430803.875	1146337.375	1259581.75	1268254.125	2409577.5	2232482.75	2205798.5	2357915	1835984.625	2009697.5	1734326.75	1344782.125	1468691.75	1443101.625	1522100.25	1567195.125		High	1.227E-06	1.776E-10	3.61	Homo sapiens OX=9606	72.51
High	Q9Y5Z4	Heme-binding protein 2 OS=Homo sapiens OX=9606 GN=HEBP2 PE=1 SV=1	VYYTAGYNSPVK	[K].VYYTAGYNSPVK.[L]	Q9Y5Z4 [173-184]			Human	Homo sapiens OX=9606	1.55849E-05	2.32247E-05	1	58	0	1361.67359	1412117.75		1197529.125	2020330.25	1840061.625	1905210.625	1651746.125	1689849.375		1769634.875	1824510.875	1884753	1563340.625	1561918.5	1467891.75	1472646.375	1200078.875	1188857.75	1263515.25	1259839.75	1277028.625	421762.9375	400365.1875	385616.375	1368649	1294742.25	1418859.875	665419.375	799217.625		1083431	1074982.125	1100119.875	863964.75	928026.1875	840941.875	1692149.625	1621469.5	1539460.25	1361575.875	1217933	1356895.875	1118423.625	1090564.125	1087226.875	1181287.5	1173187.625	981147.0625		High	1.227E-06	5.539E-07	2.75	Homo sapiens OX=9606	72.66
High	Q9Y5Z4	Heme-binding protein 2 OS=Homo sapiens OX=9606 GN=HEBP2 PE=1 SV=1	NQEQLLTLASILR	[K].NQEQLLTLASILR.[E]	Q9Y5Z4 [151-163]			Human	Homo sapiens OX=9606	8.90896E-05	4.1795E-05	1	4	0	1498.85877	3289279.5	2797636.5	2937525	3909174.5	5142373.5	3875359.25	3473362.75	4656852.5	3222810.5	4468388.5	3807681.5	3794730.25	3103609.5	2988510.25		2343445.5	2961583	2840706.5	2406771	2755925					1943394	2532942.5	2356804	1733023.875		1303272.75		2941630.75	2909366.25	2112424.25	2516639.75	2026002.875	2930084.5	2889773.75	3582180.25	2784707.75	3046686	2990643.75	2429572.75	2782245	2947566.25	1944289.5	3385887.25			High	2.004E-06	5.846E-06	2.73	Homo sapiens OX=9606	140.21
High	Q9Y5Z4	Heme-binding protein 2 OS=Homo sapiens OX=9606 GN=HEBP2 PE=1 SV=1	SFDGFSSAQK	[R].SFDGFSSAQK.[N]	Q9Y5Z4 [141-150]			Human	Homo sapiens OX=9606	0.00189729	0.00025144	1	5	0	1073.48981	1113580.125	1092651.75	1268983	1594280.875	1756009	1761854.375	1249506.375	1656963.125	1564035.375	1503846.125	1436306.5	1610559.5	1116695.375	1313918.375	1281092.125	1217320.125	1228220.25	1417233.25	1142895.375	1193694.625	1131599.75	393681.40625			1433111.875	1667950.5	1518982	521599.65625	656945.375	604979.5	861440.625	887268.5	966390.125	703113.0625	842694.375	785729.1875	1274676.75	1335535.125	1450622.25	1209198.875	1325483.125	1352825.875	956409.4375	951045.4375	1081534.375	958329.0625	921290.9375	970835.375		High	3.749E-05	0.0003177	1.50	Homo sapiens OX=9606	55.66
High	Q9Y5Z4	Heme-binding protein 2 OS=Homo sapiens OX=9606 GN=HEBP2 PE=1 SV=1	LNSYIQGK	[K].LNSYIQGK.[N]	Q9Y5Z4 [69-76]			Human	Homo sapiens OX=9606	0.00681875	0.000614058	1	8	0	922.49926	1398918.25	1344920.125	1417838	2004520	1734306.375	1885240.375	1856165.5	1793510.875	1719818.125	2098831.5	1864432.125	1822634	1679265.625	1655499.625	1408143.25	1563917.75	1622537.375	1489637.25	1500428.75	1403233.25	1278739.5	472085.75	409807.0625		1623877.375	1815128.125	1762313.75	842279.875	746822.4375	742550.8125	1157670.25	1087828	1059628.125	1011138.3125	941073.25	814457.375	1767706.375	1643063	1550696.625		1518810.5	1329361.375	1327045.125	1164894.125	1190500	1287173.25	1211274.875	1185088.875		High	0.0001281	0.001071	1.16	Homo sapiens OX=9606	38.19
High	Q9Y608	Leucine-rich repeat flightless-interacting protein 2 OS=Homo sapiens OX=9606 GN=LRRFIP2 PE=1 SV=1	NSASATTPLSGNSSR	[R].NSASATTPLSGNSSR.[R]	Q9Y608 [311-325]			Human	Homo sapiens OX=9606	0.00126137	0.000186844	1	19	0	1449.69282	146276.796875	159298.0625	218653.546875	182806.5625	207199.796875	148502.03125	160240.796875	199093.640625	189571.703125	200878.375	239622.71875	197267.59375	150029.390625	193142.453125	180706.578125	164271.9375	177346.375	227961.453125	189166.890625	111133.2109375	206421.78125	201775.171875	242026.515625	209802.375	305276.0625	226793.203125	372333.8125	261357.90625	240439.734375	187936.09375	248451.25	278829.9375	266094.28125	254433.75	224337.390625	268645.03125	195487.09375	200416.1875	195111.78125	247510.421875	268301.9375	251276.25	234223.546875	147029.3125	247333.84375	225232.453125	301262	196452.296875		High	2.182E-05	0.0001987	1.72	Homo sapiens OX=9606	36.41
High	Q9Y617	Phosphoserine aminotransferase OS=Homo sapiens OX=9606 GN=PSAT1 PE=1 SV=2	GAVLVCDMSSNFLSKPVDVSK	[K].GAVLVCDMSSNFLSKPVDVSK.[F]	Q9Y617 [170-190]	1xCarbamidomethyl [C6]		Human	Homo sapiens OX=9606	1.94423E-10	2.32247E-05	1	83	0	2253.12537	3837467.25	4138641.6875	3338172	6865585.28125	6015865	5631163.078125	5574905.5	6025235	5391622.5	6550188	7058839.625	6653049.40625	6146921.21875	5897512	5890140.5	4909951.5	5560538.5	4715732.5	4746780.59375	5102522	4586987.21875	1081470.625	1542459.75	1925556.5	5685540.75	5033556	4632861	2911065.609375	3015267.5	2469890.1171875	4942996.53125	5044274.71875	4565956.5	3420955.5	3386038.5	3434323.5	6364760.5	5557975.5	5459183	5951531.0625	5092278.703125	5564590	4306437.5	4405109	4120895.5	3734782		4197751		High	1.227E-06	1.664E-13	4.05	Homo sapiens OX=9606	127.91
High	Q9Y617	Phosphoserine aminotransferase OS=Homo sapiens OX=9606 GN=PSAT1 PE=1 SV=2	GAVLVCDMSSNFLSKPVDVSK	[K].GAVLVCDMSSNFLSKPVDVSK.[F]	Q9Y617 [170-190]	1xCarbamidomethyl [C6]; 1xOxidation [M8]		Human	Homo sapiens OX=9606	5.44453E-06	2.32247E-05	1	9	0	2269.12028	155846.421875		298121.65625	251713.453125	664691.28125	1020365.359375	534513.46875	583337.171875	636942.984375	550666.15625	543322.25	777590.46875	429280.65625	415585.09375	648873.609375	381210.59375	352716.5234375	368800.765625	537678.390625	562835.703125	667521.765625				380583.40625	402019.234375	421559.421875	115673.171875	110313.5703125	436036.515625	305334.3359375	519615.734375	458395.109375		314322.84375	225999.859375	454500.859375	536891.375	427713.8125	368429.453125		451323.9140625	136202.09375		565379.3125	176816.609375		556771.5859375		High	1.227E-06	1.36E-07	3.25	Homo sapiens OX=9606	127.92
High	Q9Y617	Phosphoserine aminotransferase OS=Homo sapiens OX=9606 GN=PSAT1 PE=1 SV=2	LPHSVLLEIQKELLDYK	[K].LPHSVLLEIQKELLDYK.[G]	Q9Y617 [17-33]			Human	Homo sapiens OX=9606	5.2675E-06	2.32247E-05	1	1	1	2038.15830																413451.90625									1540272.125	1574119	1112550.625		737157.8125	572135.625																				High	1.227E-06	1.298E-07	2.49	Homo sapiens OX=9606	137.89
High	Q9Y617	Phosphoserine aminotransferase OS=Homo sapiens OX=9606 GN=PSAT1 PE=1 SV=2	IPDPSTWNLNPDASYVYYCANETVHGVEFDFIPDVK	[K].IPDPSTWNLNPDASYVYYCANETVHGVEFDFIPDVK.[G]	Q9Y617 [134-169]	1xCarbamidomethyl [C19]		Human	Homo sapiens OX=9606	2.18943E-18	2.32247E-05	1	42	0	4172.92224	3659346.75	3050081.25	2789958	4619778.5	5925859.5	4802756	4680602	4550446	4687424.5	5391610.5	6071943.5		6004629.5	6471598.5	4545778	5368846		4613987.5	4980247.5						4844608	4380095	4804889				4406852	4163634.25	4345007				5856219	4443784		4949438.5		4320417	5439539.5	3718122.75	4275224.5	4737462.5	4995229.5	4513183		High	1.227E-06	6.305E-16	6.89	Homo sapiens OX=9606	142.00
High	Q9Y617	Phosphoserine aminotransferase OS=Homo sapiens OX=9606 GN=PSAT1 PE=1 SV=2	GVGISVLEMSHR	[K].GVGISVLEMSHR.[S]	Q9Y617 [34-45]			Human	Homo sapiens OX=9606	8.02694E-06	2.32247E-05	1	66	0	1284.67288	4712039.5	3345904	3395925.5	6078690	5175771	4446586.5	5027958	5308568.5	5377095.5	5840373.5	6134064	5722251.5	5324980.5	5484425	5187839	5078175.5	5235788.5	4250465.5	3718052.75	5309917.5	4759152.5	836008.125	1176358.5	942923.4375	5118408.5	4410451.5	3596112.5	1897598.25	1851925.25	1444863.625	3961552.75	3536083.5	3479746.75	2497403.75	2340821.75	2282069.75	4317773	5175434	4651546	4282578.5	5021319	4361764.5	3189588	4659338	3927977.75	3143427	5297779.5	3267726.25		High	1.227E-06	2.275E-07	2.41	Homo sapiens OX=9606	86.43
High	Q9Y617	Phosphoserine aminotransferase OS=Homo sapiens OX=9606 GN=PSAT1 PE=1 SV=2	GVGISVLEMSHR	[K].GVGISVLEMSHR.[S]	Q9Y617 [34-45]	1xOxidation [M9]		Human	Homo sapiens OX=9606	2.01893E-05	2.32247E-05	1	43	0	1300.66780	1584314.203125	2031623.453125	1646633.984375	2233984.453125	2786137.484375	2945709.5	3230395.46875	3145971.8125	2210145.515625	3845152.296875	2676856.03125	3212747.15625	3332806.65625	3155858.515625	3413574.703125	2018482.453125	2478186.703125	2017728.0625	3406486.828125	2403842.171875	2592139.265625	752713.234375	628310.5859375	697657.4296875	2369458.65625	1973010.125	2280025.171875	1422318	930613.45703125	1387289.13671875	2363956.125	1543491.171875	2348210.5	1886769.1640625	2194756.2578125	1569920.9296875	2952121.5	3119277.796875	3205049.8984375	2699302.515625	2878585.484375	2121944.4375	1998487.8125	2363420.296875	2007283.625	2800720.9375	2453408.109375	2315637.578125		High	1.227E-06	7.812E-07	2.38	Homo sapiens OX=9606	84.35
High	Q9Y617	Phosphoserine aminotransferase OS=Homo sapiens OX=9606 GN=PSAT1 PE=1 SV=2	VIFLQGGGCGQFSAVPLNLIGLK	[K].VIFLQGGGCGQFSAVPLNLIGLK.[A]	Q9Y617 [72-94]	1xCarbamidomethyl [C9]		Human	Homo sapiens OX=9606	1.66413E-12	2.32247E-05	1	96	0	2388.31080	8838192.25	7737250	6888750.25	12762714.5	11284119	10668355.5	11710575	9705116.5	11558079	14209928.5	11422417.5	12335863	14060629.5	12485337.5	13099592.5	10236834.25	9404631	8909614	8661593.25	8557239.5	8851211.5	1335922.5	2919506.125	2492212.375	9966331.25	8513713.25	8224919	2290178.5	3161859.125	3291036.75	9094218.75	8061051.25	7487914.75	5757506	5758515	6546943	10812197	9126840	9377028	10147162	9310220.5	8172483	11104585	8841957.75	8288012.25	9236534.5	8907433.25	8374623.25		High	1.227E-06	7.143E-16	5.12	Homo sapiens OX=9606	142.30
High	Q9Y617	Phosphoserine aminotransferase OS=Homo sapiens OX=9606 GN=PSAT1 PE=1 SV=2	ASLYNAVTIEDVQK	[R].ASLYNAVTIEDVQK.[L]	Q9Y617 [343-356]			Human	Homo sapiens OX=9606	7.20211E-07	2.32247E-05	1	46	0	1550.80606	8118242.9375	6982438.96875	7329710.15625	10190665.8125	9541257.53125	9389018.71875	10429428.40625	9413178.0625	9356702.6875	11074141.28125	11009077.21875	10124192.90625	11968678.8125	10594111.84375	10490509.3125	11618800.5625	10624796.46875	9821569	10102723.75	9566657	8971928.8125	2692657.828125	2685302.375	2433117.328125	8947892.375	8706975	8553795.65625	4338025.21875	3903959.15625	3996084.125	7830427.65625	6946632.03125	6691463.8125	5041827.3125	4459215.5	4341987.15625	10214782.46875	9475291.84375	9151766.125	10878333.59375	9088312.78125	8686276.90625	8899052.75	7774265.125	6992197.484375	7821753.34375	7620165.875	7383217.4375		High	1.227E-06	9.219E-09	2.98	Homo sapiens OX=9606	105.06
High	Q9Y617	Phosphoserine aminotransferase OS=Homo sapiens OX=9606 GN=PSAT1 PE=1 SV=2	CADYVVTGAWSAK	[R].CADYVVTGAWSAK.[A]	Q9Y617 [98-110]	1xCarbamidomethyl [C1]		Human	Homo sapiens OX=9606	4.28409E-06	2.32247E-05	1	42	0	1427.66238			182795.8125	590103.6875		68303.328125	2977987.609375		2810283.5546875	186211.609375	95330.9453125	433178.9921875	3025743	3497087.828125	118535.375	176226.53125	539598.234375		2955722			859306.94921875	848323.8125	831086.4375	3310365.625	3246564.953125	2936267.328125	1649986	1734682.734375	1572751.609375	2367606.65625	2253440	2306473.1875	206919.828125		1866240.0390625	289408.8125	3287138		3037212.453125	2522408.25	2496823.015625	2531424.5	107067.4140625	252479.640625	1912805	378635.5625	102635.4453125		High	1.227E-06	9.891E-08	3.14	Homo sapiens OX=9606	93.94
High	Q9Y617	Phosphoserine aminotransferase OS=Homo sapiens OX=9606 GN=PSAT1 PE=1 SV=2	SQTIYEIIDNSQGFYVCPVEPQNR	[K].SQTIYEIIDNSQGFYVCPVEPQNR.[S]	Q9Y617 [275-298]	1xCarbamidomethyl [C17]		Human	Homo sapiens OX=9606	7.45894E-09	2.32247E-05	1	25	0	2857.34613	2692188.75	4872859.5		3769641	3574503	3155974	3843730	2838441	2450829.25	5196481.5	4011685	3803275.25	4209193	3407054.75	3348474.25	3562633.75	3451428.5	2689242.5	2909248	2497585.25	3370731.25	1159909.75			3278083.75	3365480.5	2457754.75	1288146.875	1120106.375	1155159.625	2849188.25	1792143.25	3334014	2893386.25	1251770.75		3557688.75	1993186.75	3117020.25	3647390	2957261.25	1546389.875	2204933	1374161.375	2214710	4782363.5	2659898.25	3774905.5		High	1.227E-06	2.122E-11	3.87	Homo sapiens OX=9606	139.74
High	Q9Y617	Phosphoserine aminotransferase OS=Homo sapiens OX=9606 GN=PSAT1 PE=1 SV=2	ALELNMLSLK	[K].ALELNMLSLK.[G]	Q9Y617 [324-333]			Human	Homo sapiens OX=9606	0.000187506	4.1795E-05	1	61	0	1131.64421	3674560	3023618	3330088.25	5123309	4097282.75	4223284.5	5046983	4206060.5	4616315	4819853	5492984	5111232	4866999.5	4992479.5	4569306.5	4207523.5	4465400.5	4166853.25	4085659.25	4384502	4133608.5	1038860.5	1333881.875	1192336.25	4757289	4816358	4560021	2604378.5	2412527.25	2017987.125	3340227	3293251.75	3233056.5	2300170	2293456.75	2146257.75	3463656.75	4089827	4275906	5058626	4003412.5	4121255.75	3385994	3690418	3195049.25	3399431.5	3712123	3149840.75		High	2.004E-06	1.629E-05	2.35	Homo sapiens OX=9606	132.32
High	Q9Y617	Phosphoserine aminotransferase OS=Homo sapiens OX=9606 GN=PSAT1 PE=1 SV=2	IINNTENLVR	[K].IINNTENLVR.[E]	Q9Y617 [52-61]			Human	Homo sapiens OX=9606	0.000336183	6.31901E-05	1	111	0	1185.65861	9424660.15625	8127194.5625	8369810.09375	11940709.9375	10326739	11877172.25	12326105	12138207.15625	11364581	14039013.90625	12923275.75	12689102	13380761.25	13968586.375	12799309	13674951.6875	13882094.3125	12618596	10459450	10691011	11454043.59375	3610831.75	3273433.5	3525695.0625	10794700	11021987.4375	10805231.625	5585010	6185183.96875	6399307.4375	9176103.1875	8377447.5	9060184.8125	7100516	6799309	6569645	11946275	12231167.3125	11008299.125	12926494.4375	10553984.28125	9952375	10007839	8880771	8867639	9584052	10488892.34375	8505493		High	5.388E-06	3.575E-05	1.73	Homo sapiens OX=9606	62.35
High	Q9Y617	Phosphoserine aminotransferase OS=Homo sapiens OX=9606 GN=PSAT1 PE=1 SV=2	FGTINIVHPK	[K].FGTINIVHPK.[L]	Q9Y617 [118-127]			Human	Homo sapiens OX=9606	0.000715862	0.000139299	1	67	0	1125.64150	7129622.015625	6435573.90625	5797126	8617727.390625	7418976.5	7297675.640625	9036787.96875	8404658.0625	7600539.5	9653510.046875	9371672.328125	9324649.375	8666215.15625	8177897.5	8456837.796875	10897382	10548151.9375	9436057	9422029.375	9275335.40625	8720854	2472915	2832255.578125	2436167.6640625	8172497.453125	7513938.84375	8223101.046875	4217909.5390625	4237762.65625	3819880.21875	6364718.28125	6529340	5968174.4375	4930992.1875	4598005.796875	4525174.5390625	9164987.84375	8608460	7659249.53125	8697600.53125	7819134.34375	7374026.859375	7578794.6875	6683828.5	6211151.984375	7687509	6547196.84375	6081463.921875		High	1.23E-05	9.712E-05	2.08	Homo sapiens OX=9606	67.75
High	Q9Y617	Phosphoserine aminotransferase OS=Homo sapiens OX=9606 GN=PSAT1 PE=1 SV=2	ALELNMLSLK	[K].ALELNMLSLK.[G]	Q9Y617 [324-333]	1xOxidation [M6]		Human	Homo sapiens OX=9606	0.00139907	0.000201569	1	6	0	1147.63912	469337.203125	309902.2265625		642645.6640625	906263.4375	802042.2109375	576526.5	351420.5078125	413450.734375	614262.5	792433.53125	445765.390625	1221166.2109375	945950.65625	452084.90625	814049.46875	270143.96875	933866.6796875	262416.71875	979521.171875	750822.12109375		232461.0234375	96298.7578125	850933.3515625	811776.84375	612947	268529.734375	128814.8203125		474159.265625	585611.015625	396875.125	101866.8203125	200572.859375	258878.53125	609266.296875	496466.4140625	455133.90625	686497.5546875	850260.515625	589792.78125		430082.703125	347865.3671875	152500.75	412338.71875	265174.90625		High	2.475E-05	0.0002255	1.16	Homo sapiens OX=9606	130.80
High	Q9Y617	Phosphoserine aminotransferase OS=Homo sapiens OX=9606 GN=PSAT1 PE=1 SV=2	DDLLGFALR	[R].DDLLGFALR.[E]	Q9Y617 [214-222]			Human	Homo sapiens OX=9606	0.0029826	0.000324881	1	39	0	1019.55202	4875276	4372622.5	3610572.75	7635831	6456913	6443736	6791099.5	5998464	5595167.5	9002989	8552715	7384168.5	8690194	7218856	6526070.5	5325374.5	4807317.5	5078420.5	7170022.5	7597407	6349545.5	901604.9375	756724.6875	538359.125	2109381.25	1698858.25	1926060.875	992131.5625		765249.5	5544071.5	4990203.5	4926140.5	2458544.5	2219220.25	2463990	9964881	8818084	8027788.5	10051956	9485177	8402558	6853611.5	7244413	6092474	6411354	5738149.5	5587103		High	7.083E-05	0.0005028	2.20	Homo sapiens OX=9606	139.50
High	Q9Y617	Phosphoserine aminotransferase OS=Homo sapiens OX=9606 GN=PSAT1 PE=1 SV=2	KFGTINIVHPK	[K].KFGTINIVHPK.[L]	Q9Y617 [117-127]			Human	Homo sapiens OX=9606	0.00519689	0.000534497	1	34	1	1253.73647	1728902.75	1678406.25	1842863	2542463	2734606.25	3018408.25	3241431.25	2669513.5	2743794.75	2965061.75	3048778.25	2961211	3112102	3420099	3445984.75	1749784	2151038.5	1962856.125	2194585.5	2050159.5	2166689	1240710.125	942280.1875	1022794.8125	4161857.75	4016162.75	4652358	1680372.625	1754617.875	1795755.5	2761445.5	2219439	2186887.5	2290213	2044479.25	1958460.5	2640912	2358692	2439815.5	3183825.75	2432776.75	1963289.5	3200864	2081049.875	2147002	2801613.75	2207966	2430145.75		High	0.0001116	0.0008408	2.22	Homo sapiens OX=9606	52.80
High	Q9Y617	Phosphoserine aminotransferase OS=Homo sapiens OX=9606 GN=PSAT1 PE=1 SV=2	ECPSVLEYK	[R].ECPSVLEYK.[V]	Q9Y617 [223-231]	1xCarbamidomethyl [C2]		Human	Homo sapiens OX=9606	0.00785428	0.000762971	1	90	0	1124.52924	6479823.5	6302314.5	6676134.5	9245312	9136200	9367270	8987896	9410828	9727778	10258493	10675236	10627671	9074139	9160086	9726816	8651452	8850474	8651568	8408761	8672709	9042402	2347530.5	2298264.5	2482353	7431157	7172168	7254264	3698978.5	3644290.25	3674252.25	6985447.5	7258299.5	6960792	4814938.5	4983511.5	5010570	9526823	8627703	9051311	9216428	8205921.5	8472221	7182710	6877141.5	6793293	7380707.5	7126726	6843668.5		High	0.0001434	0.001215	1.39	Homo sapiens OX=9606	68.18
High	Q9Y617	Phosphoserine aminotransferase OS=Homo sapiens OX=9606 GN=PSAT1 PE=1 SV=2	KFLEMHQL	[K].KFLEMHQL.[-]	Q9Y617 [363-370]			Human	Homo sapiens OX=9606	0.0492969	0.00419065	1	12	1	1045.54991		494775.15625	509550.78125		566420.875	448130.3125	428441.90625	559246.8125	587621.5	462179.4375		604723.4375	542125.875	759458.8125	654366.1875			408791.03125	307592.8125	403876.0625	451318.90625	94608.109375	206005.5	291718.625	635597.0625	931936.375	668423.25	313813.59375	373896.125	342660.46875	319030.0625		384421.25		316677.09375	269419.34375		359495.15625	336086.375		310324.78125	374710.8125		362244.53125	401402.875			357431.53125		High	0.0006916	0.006484	2.05	Homo sapiens OX=9606	69.92
High	Q9Y617	Phosphoserine aminotransferase OS=Homo sapiens OX=9606 GN=PSAT1 PE=1 SV=2	FLEMHQL	[K].FLEMHQL.[-]	Q9Y617 [364-370]			Human	Homo sapiens OX=9606	0.0596965	0.00495927	1	54	0	917.45495	262787.375	85760.8203125			198684.828125	145051.390625	455157.421875		164648.0625		218414.40625				175881.609375	109138.140625		184307.203125	304275.6171875	239564.59375			257066.1953125	244425.1640625	236656.203125		470532.3125	172036.171875	306714.40625	281611.5	320169.9140625	326430.34375			371103.46875	396772.75390625				115536.234375	240062.0625	146608.546875		169451.390625	141875.921875	126540.7734375				High	0.000802	0.007775	1.29	Homo sapiens OX=9606	91.39
High	Q9Y639	Neuroplastin OS=Homo sapiens OX=9606 GN=NPTN PE=1 SV=2	NEGQDATMYCK	[K].NEGQDATMYCK.[S]	Q9Y639 [250-260]	1xCarbamidomethyl [C10]		Human	Homo sapiens OX=9606	5.60899E-05	2.32247E-05	1	45	0	1316.52456	1289954.875	1328863.625	1487920.75	589466.375	610498.4375	574131.0625	583696.9375	673200.1875	704956.75	538455.6875	674274.375	617147.5	571867.5625	610238.625	569915.5	1147918.625	1259443.875	991442.5	1554262.5	1387942.625	1304349.25	516927.375	490279.40625	501289.90625	581625.9375	555460.75	514920.375	341421.6875	432261.78125	320983.28125	504741.875	523111.0625	553720.375	656282.3125	669728.3125	557236.75	927444.8125	933019.75	1002145.875	864978.5	688486.8125	825976.1875	968742.75	966492.1875	1101971.125	447453.09375	646913.5625	590691.5		High	1.227E-06	3.109E-06	1.92	Homo sapiens OX=9606	36.13
High	Q9Y639	Neuroplastin OS=Homo sapiens OX=9606 GN=NPTN PE=1 SV=2	SENKNEGQDATMYCK	[R].SENKNEGQDATMYCK.[S]	Q9Y639 [246-260]	1xCarbamidomethyl [C14]		Human	Homo sapiens OX=9606	8.75806E-08	2.32247E-05	1	86	1	1774.73707	1486778.21875	1844609.09375	1616648.6875	3189057.28125	2847721.3125	2711021.71875	3738206.21875	3435440.5	3624451.1875	2931667.4375	3639393.75	3528450.6875	2603582.390625	2725806.09375	2853949.25	2381763.625	2656473.96875	2920917.03125	3290735.4375	3573664.40625	3293317.59375	1642120.34375	1990746.78125	2047908.71875	2781650.25	2814893.4375	2671230.5625	2246272.8125	2080101.40625	1817444.53125	2424119.375	2181637.03125	2128630.8125	2300370.78125	2684432.46875	2623834.84375	3964442.75	4190372.6875	4378474.5625	5679393.5	4305865.125	4458744.6875	4301776.375	3915977.75	3498340.1875	2794880.4375	3054731.84375	2095181.9375		High	1.227E-06	5.612E-10	3.00	Homo sapiens OX=9606	28.57
High	Q9Y639	Neuroplastin OS=Homo sapiens OX=9606 GN=NPTN PE=1 SV=2	SVGYPHPDWIWR	[K].SVGYPHPDWIWR.[K]	Q9Y639 [261-272]			Human	Homo sapiens OX=9606	1.46758E-06	2.32247E-05	1	251	0	1512.73826	7236950.1875	6412351.125	7360432.4375	7783016.6875	7228529.3125	6605448.25	7628948.9375	8066805.3125	7189657.5625	8310828.5	8615406.984375	7346208.8125	7850307.828125	6924175.515625	6521152.40625	9215958.9375	7354237.890625	7845549.9921875	8742254.46875	8560024.125	7669511.9375	5463305.375	6902135.21875	5173312.0078125	6572179.453125	6344649.703125	7658041.875	4881224	5049733.0625	4417129.421875	5322076.125	6498981.25	5480339.5390625	6598968.75	6853784.875	7580957.03125	9085481.21875	8925257.796875	7738043.6875	10113403.5	9130159.578125	8547972.75	9167712.71875	8083778.8125	7672459.140625	7510118.296875	7449091.1875	7717413.25		High	1.227E-06	2.373E-08	2.62	Homo sapiens OX=9606	116.90
High	Q9Y639	Neuroplastin OS=Homo sapiens OX=9606 GN=NPTN PE=1 SV=2	NGVELSATR	[K].NGVELSATR.[K]	Q9Y639 [187-195]			Human	Homo sapiens OX=9606	0.00130148	0.000186844	1	29	0	946.49523	4810268	4892215.5	5360673.5	6672866.5	6849998.5	6332180	5733729.5	6017653.5	5479542.5	6914154	6979308.5	7478076.5	5304518	5402380	5392724	5554591.5	6046027.5	6212395	5845863.5	6699273.5	6257784	3524056	3789751	3386233.5	5518262.5	5976207.5	5568209.5	4075749.75	3703295.75	3613432.5	4819827.5	4622582.5	4440000.5	5242147.5	5284240.5	5547050	5946395	6485675	6457381.5	8253309.5	8768933	8326296.5	6822469	7055474	6510841	5714336	5984207	5900447.5		High	2.313E-05	0.0002068	2.49	Homo sapiens OX=9606	39.83
High	Q9Y639	Neuroplastin OS=Homo sapiens OX=9606 GN=NPTN PE=1 SV=2	SENKNEGQDATMYCK	[R].SENKNEGQDATMYCK.[S]	Q9Y639 [246-260]	1xCarbamidomethyl [C14]; 1xOxidation [M12]		Human	Homo sapiens OX=9606	0.00139907	0.000201569	1	58	1	1790.73199	582352.078125	562322.828125	414009.48828125	1267215.6875	1534901.078125	1556501.125	1181942.7421875	1226963.6953125	1497650.65625	1418781.91015625	1605324.22265625	1396370.9375	984314.59375	1155355.03125	1042008.0859375	1065653.171875	1154685.75	1028909.765625	1043003.109375	1053784.7578125	1321559.828125	771938.4921875	753404.890625	730180.2109375	786531.171875	845988.1171875	893824.3515625	901695.12109375	723419.66015625	1078419.7734375	971726.8984375	969996.140625	763024.484375	1324435.671875	1106890.91796875	952708.7578125	1404166.5234375	1258092.3515625	1439452.96875	1869424.28125	1795324.59375	1724799.6875	1680490.7890625	1479775.7109375	1622437.6953125	1662771.6953125	1236425.671875	1536412.46875		High	2.475E-05	0.0002249	1.33	Homo sapiens OX=9606	27.39
High	Q9Y639	Neuroplastin OS=Homo sapiens OX=9606 GN=NPTN PE=1 SV=2	RSENKNEGQDATMYCK	[K].RSENKNEGQDATMYCK.[S]	Q9Y639 [245-260]	1xCarbamidomethyl [C15]		Human	Homo sapiens OX=9606	0.00710483	0.000644587	1	4	2	1930.83819	319414.75	198386.8125	231362.984375	350090.75	235805.25	236296.53125	366824.5	168562.09375	278124.375	343635.15625	314376.5	90525.09375	324769.0625	194870.1875	173575.765625	314836.09375	268915.21875	118725.5859375	267495.96875	263765.125	189496.8125	218032.765625	220892.21875	181912.953125	226176.40625	203325.53125	172387.46875	172418.984375	126371.1953125	184189.78125	281510.8125	225277.59375	214899.828125	150571.484375	155547.375	140223.71875	310396.15625	339014.625	249801.1875	560918.25	325708.375	118307.6171875	383591.53125	161929.453125	104658.1171875	341440.28125	303243.25	229467.5625		High	0.0001307	0.001111	0.72	Homo sapiens OX=9606	24.25
High	Q9Y639	Neuroplastin OS=Homo sapiens OX=9606 GN=NPTN PE=1 SV=2	FFIINK	[R].FFIINK.[E]	Q9Y639 [289-294]			Human	Homo sapiens OX=9606	0.0688287	0.00575615	1	209	0	781.46069	2509319.5	2479048.75	2630157.5	5235511.0625	4493490.1875	5110032.375	5934203.8125	6493271.9375	4602871.65625	5478974.4375	5431997	4220524.5	3640594.6875	3128576.5390625	3606307.9375	1856599.4765625	2075394.125	2087274.890625	4471942	5419640.4375	5177322.875	911589.484375	1740083.3515625	1209841.75	1208681.796875	1900352.9609375	1422671.5	1067134.0078125	1113650.70703125	1122557.375	3478347.3125	4105201.046875	3345835.21875	2493568.5625	3092468.890625	2369446.390625	5342382	6630762.46875	5376071.21875	6505956.15625	8846443.875	7988306.84375	6470261.53125	6697838.40625	5379394.46875	4183397.34375	5944943.5625	4701745.390625		High	0.0009113	0.008978	0.99	Homo sapiens OX=9606	86.31
High	Q9Y646	Carboxypeptidase Q OS=Homo sapiens OX=9606 GN=CPQ PE=1 SV=1	SVASFSIYSPHTGIQEYQDGVPK	[R].SVASFSIYSPHTGIQEYQDGVPK.[I]	Q9Y646 [206-228]			Human	Homo sapiens OX=9606	0.000361768	6.31901E-05	1	1	0	2510.21979						95369.9375																			383514.9375	419936.3125	392758.625																							High	6.132E-06	3.928E-05	1.18	Homo sapiens OX=9606	117.43
High	Q9Y646	Carboxypeptidase Q OS=Homo sapiens OX=9606 GN=CPQ PE=1 SV=1	VGALASLIR	[K].VGALASLIR.[S]	Q9Y646 [197-205]			Human	Homo sapiens OX=9606	0.0019157	0.00025144	1	10	0	899.56728	171549.84375	120147.3125	187728.921875	340654.6640625	303624.7890625	197607.734375	230009.703125	196973.375	193800.734375	245435.5	173136.765625	278649.03125	267501.90625	297292.9921875	158864.1875	241345.453125	187598.859375	190776.4375	180871.6875	297867.34375	165900.28125	146169.390625	79783.71875	78185.09375	641905.78125	462984.03125	542277.765625	223597.28515625	211201.203125	191958.453125	264688.78125	367200.13671875	1035523.28125	247154.65625	205829.19921875	157868.828125	275187.125	435012.9375	363084.734375	321009.375	312897.8515625	429380.234375	256390.09375	254588.125	403980.375	250206.5625	465011.4375	285184.0625		High	3.749E-05	0.0003196	1.54	Homo sapiens OX=9606	95.35
High	Q9Y653	Adhesion G-protein coupled receptor G1 OS=Homo sapiens OX=9606 GN=ADGRG1 PE=1 SV=2	RPSAAPASQQLQSLESK	[R].RPSAAPASQQLQSLESK.[L]	Q9Y653 [199-215]			Human	Homo sapiens OX=9606	1.21461E-07	2.32247E-05	1	19	0	1797.94535	1316049.75	1288743.375	1052630.625	1457536.25	1536668.25	1275276.125	1554859	1384452.25	1339795.25	1828950	1513356.875	1462708.75	1537095.875	1374515	1181475	1943456.5	1610251.375	1224713.5	2341478.5	1835242	1710401.25	864987.875	597932.75	525156.5625	715141.5	680505.25	583334.5	429376.5625	492257.59375	284991.6875	620853.6875	585545.125	467459.53125	727636	616179.0625	404977.8125	1443749.875	990511.8125	1074496.75	1225791.625	1094319.25	915299.8125	922099.0625	666282.625	624770.5625	780878.5	669734.0625	628929.625		High	1.227E-06	8.676E-10	4.01	Homo sapiens OX=9606	60.86
High	Q9Y653	Adhesion G-protein coupled receptor G1 OS=Homo sapiens OX=9606 GN=ADGRG1 PE=1 SV=2	LQPTAGLQDLHIHSR	[K].LQPTAGLQDLHIHSR.[Q]	Q9Y653 [240-254]			Human	Homo sapiens OX=9606	4.22654E-08	2.32247E-05	1	45	0	1685.90818	1302568.46875	1261934.8125	1357310.15625	2097265.875	1778595.0625	1684125.875	1665970.25	1845037.4375	1918852.3125	2172519	2005721.8125	1999498.625	1526083.46875	1800016	1524060	1796009.875	2134935.625	1724096.5	1803492.25	2659846.1875	1784913.9375	535954.890625	814495.9375	355418.6875	908130.25	1132063.8125	1060149.4375	298639.71875	210631.8125	741579.34375	610741.40625	722349.8125	519220.59375	620253.09375	448051.84375	360061.53125	1430501.5	1640618.9375	1360031	1439547.8125	1571104.1875	1175420.71875	959470.25	885575.65625	521124.34375	918391.25	839146.21875	768480.5625		High	1.227E-06	2.132E-10	3.32	Homo sapiens OX=9606	73.29
High	Q9Y653	Adhesion G-protein coupled receptor G1 OS=Homo sapiens OX=9606 GN=ADGRG1 PE=1 SV=2	ISIENSEEALTVHAPFPAAHPASR	[R].ISIENSEEALTVHAPFPAAHPASR.[S]	Q9Y653 [56-79]			Human	Homo sapiens OX=9606	5.2866E-13	2.32247E-05	1	46	0	2544.28413	946776.375	1126530.5	1132290.75	1694120.875	1505656	1504427	1796869.125	1786914.5	1345847.875	2247880.25	1822771.5	1951301.625	1419523	1236765.25	1272131.625	1804009	1746994.5	1674696.875	1789546.875	1935340.75	1790765.875	574247.375	763441.25	518832.53125	837507.375	700260	722805.5625	488710.125	426242.25	330287.78125	650583.8125	618974.625	551853.375	592629.625	351007.15625	536486.5625	1329036.875	1279198.25	1107763.5	1320015.875	1086898.5	909524.875	763355.875	650522.8125	701573.5625	680367.8125	715489.1875	704575.1875		High	1.227E-06	6.305E-16	4.91	Homo sapiens OX=9606	108.49
High	Q9Y653	Adhesion G-protein coupled receptor G1 OS=Homo sapiens OX=9606 GN=ADGRG1 PE=1 SV=2	SSLHYKPTPDLR	[R].SSLHYKPTPDLR.[I]	Q9Y653 [44-55]			Human	Homo sapiens OX=9606	6.83322E-06	2.32247E-05	1	41	0	1413.74849	1184882.625	1150137.625	1366820.25	1452143.5	1545211.875	1662267.875	1984182.75	1712092.25	1636161.625	1941190.125	2038640.625	2103831.75	1799424.625	1440045.625	1394199.625	2109043.75	1833380.75	1897138.875	2076036.875	1532853.75	1635636.625	795948	600018.3125	477807.59375	751742.875	829531.5625	750145.8125	445634.84375	367003.71875	462113.34375	615382.6875	548619.75	555948	593319.5625	528731.25	618786.6875	1261261.75	1321011	1339908.625	1180477.25	1102537.5	1048662.875	909619.1875	807918.375	659613	771706.375	804538.1875	702358.8125		High	1.227E-06	1.841E-07	2.02	Homo sapiens OX=9606	44.18
High	Q9Y653	Adhesion G-protein coupled receptor G1 OS=Homo sapiens OX=9606 GN=ADGRG1 PE=1 SV=2	GLYHFCLYWNR	[R].GLYHFCLYWNR.[H]	Q9Y653 [86-96]	1xCarbamidomethyl [C6]		Human	Homo sapiens OX=9606	0.000313681	4.1795E-05	1	13	0	1528.71542	188195.421875	164705.46875	194414.53125	346190	290238.5625	243245.96875	246197.5	262709.78125	263722.375	285403.625	260533.75	231139.15625	199695.171875	218465.578125	184778.890625	142841.4375	139436.15625	156882.234375	298932.8125	369929.28125	323261.9375			56363.20703125	85782.59375		71273.3671875			56924.38671875	137185.359375	128125.4140625	97056.6953125	145203.265625	134514.9375	84012.6171875	239162.3125	200942.71875	175824.4375	190190.125	171157.96875	183405.640625		104104.546875	88885.9296875	122172.203125	121656.703125	135525.859375		High	4.554E-06	3.26E-05	1.89	Homo sapiens OX=9606	121.31
High	Q9Y653	Adhesion G-protein coupled receptor G1 OS=Homo sapiens OX=9606 GN=ADGRG1 PE=1 SV=2	DLQLLSQFLK	[R].DLQLLSQFLK.[H]	Q9Y653 [182-191]			Human	Homo sapiens OX=9606	0.00132509	0.000186844	1	10	0	1204.69360	1174662.875			1443616.75	1385305	1275123.75	1695172.375	1340040.25	1244106.625	1748893.25	1414600.75		1404928.125	1068114.875	1354425.375	1014265.6875	1381854.875	1335896.375	1169714.5	1438252.75	1513392.75	579418.8125		541416.0625	661713.5		645760			300150.125							918527.625	889348.0625	1015639.9375				731178.125	648971						High	2.374E-05	0.0002114	2.22	Homo sapiens OX=9606	141.82
High	Q9Y657	Spindlin-1 OS=Homo sapiens OX=9606 GN=SPIN1 PE=1 SV=3	SSVGPSKPVSQPR	[R].SSVGPSKPVSQPR.[R]	Q9Y657 [38-50]			Human	Homo sapiens OX=9606	0.000889004	0.000175838	1	21	0	1325.71719	410456.875	495914.265625	478154.125	957345.09375	864457.03125	841389.046875	622844.6328125	682264.640625	879650.15625	635940.734375	871765.15625	710971.21875	662029.734375	848795.375	872069.8125	535383.0625	805002.765625	849063.078125	710455.4453125	609526.6640625	583197.8515625			246321.515625	320951		405857.6875	201885.421875	136812.890625		249856.328125	243021.59375	234570.4609375		141801.953125	189501.34375	305327.34375	503391.171875	507766.7578125	364808.90625	355567.3046875	256974.078125	452605.6015625	338387.4765625	257994.796875	258369.40625	271775.71875	278615.53125		High	1.56E-05	0.0001289	2.12	Homo sapiens OX=9606	27.42
High	Q9Y673	Dolichyl-phosphate beta-glucosyltransferase OS=Homo sapiens OX=9606 GN=ALG5 PE=1 SV=1	ETLPSIWDSPTK	[K].ETLPSIWDSPTK.[Q]	Q9Y673 [54-65]			Human	Homo sapiens OX=9606	0.0208432	0.00196316	1	6	0	1373.69472	140750.171875		139243.859375	214990.234375	242786.5	279341.84375		272854.65625	254059.984375	282265.53125				282065.59375	262938.90625	257977.21875	274291.8125	262125.609375	177991.140625	212543.15625														148423.484375	144874.453125	178090.734375	271288.96875	329772.53125	259426.15625	370270.59375	391970.875	339814.4375	273191.5625	231530.203125	256191.46875	209200.265625	224875			High	0.0003493	0.00293	1.61	Homo sapiens OX=9606	112.92
High	Q9Y676	28S ribosomal protein S18b, mitochondrial OS=Homo sapiens OX=9606 GN=MRPS18B PE=1 SV=1	LYQGHLQEESGPPPESMPK	[R].LYQGHLQEESGPPPESMPK.[M]	Q9Y676 [219-237]			Human	Homo sapiens OX=9606	4.88074E-07	2.32247E-05	1	11	0	2124.00663	224932.453125	176737.71875	244984.03125	212509.84375	174114.1875	269819	326223.21875	319813.375	294792.6875	338480.125	317536.4375	346390.75	323141.71875	328932.875	272670.15625	347035.5625	336695.6875	372308.125	189039.125	253803.25	207081.09375				179025.46875	221445.640625	215312.03125	120307.8359375	173776.546875	134338.75	168500.5	110742.4765625	140083.953125	175644.8125	183624.796875	154645.96875	581591.25	525034.125	442665.71875	507459.375	504773.5	500043.375	381645.59375	400746.21875	360139.09375	291909.875	314733.0625	301179.71875		High	1.227E-06	5.485E-09	2.58	Homo sapiens OX=9606	71.58
High	Q9Y676	28S ribosomal protein S18b, mitochondrial OS=Homo sapiens OX=9606 GN=MRPS18B PE=1 SV=1	APSEEDSLSSVPISPYKDEPWK	[K].APSEEDSLSSVPISPYKDEPWK.[Y]	Q9Y676 [36-57]			Human	Homo sapiens OX=9606	1.88419E-12	2.32247E-05	1	26	1	2461.17693	598502.6875	518304.53125	461355.6875	708298.875	810365.1875	757829.625	810087.6875	802095.5625	789582.5	870823.0625	828623.875	1049275.625	926241.375	1011929.875	1000176.8125	932801.0625	1135105	948665.1875	606762.4375	509176.96875	511329.5625	228549.140625	209432.703125	154837.375	572802.875	621109.5625	576534.4375	313011.9375	371158.78125	370869.375	478889.09375	467241.90625	512761.71875	524497	564446	527698.5	1254633.5	1273881.625	1145610.875	1702957.25	1336520.75	1358381.5	1344890	1205314.625	1185919.625	806025	989696.875	804600.1875		High	1.227E-06	7.702E-16	3.72	Homo sapiens OX=9606	119.88
High	Q9Y676	28S ribosomal protein S18b, mitochondrial OS=Homo sapiens OX=9606 GN=MRPS18B PE=1 SV=1	YLESEEYQER	[K].YLESEEYQER.[Y]	Q9Y676 [58-67]			Human	Homo sapiens OX=9606	3.50663E-05	2.32247E-05	1	35	0	1345.59065	366185.125	298848.15625	401565.1875	315932.46875	461213.25	391035.0625	378739.09375	432954.9375	386368.125	421788.125	488938.1875	480131.65625	441378.3125	586656.6875	517485.5	574710.4375	468934.125	614745.375	326050.78125	275228.28125	321725.71875	156637.078125	187851.671875		216398.9375	321254.40625	215332.8125	148718.09375	242320.15625	190863.5625		189060.328125	221944.28125	375062.96875	365499.21875	286889.84375	577389.875	691915	663721.1875	724499.375	691890.875	600511.5625	623571.8125	521499.46875	494520.65625	385544.6875	404482.0625	524662.1875		High	1.227E-06	1.639E-06	1.60	Homo sapiens OX=9606	53.17
High	Q9Y676	28S ribosomal protein S18b, mitochondrial OS=Homo sapiens OX=9606 GN=MRPS18B PE=1 SV=1	VVGNPCPICR	[K].VVGNPCPICR.[D]	Q9Y676 [100-109]	2xCarbamidomethyl [C6; C9]		Human	Homo sapiens OX=9606	0.000602209	0.000100959	1	36	0	1171.57106	618762.5625	523052.59375	632758.75	565397.625	522389.875	542553.9375	569901.6875	596627.125	640476.25	594792.1875	602666.6875	608061.0625	704253.3125	659812.25	548913.75	778333.125	749788.625	661361.125	445254.875	371228.375	392914.1875	228052.125		240882.96875	323766.375	257329.515625	202268.25	372076.90625	293862.1875	301652.46875	349839.75	382614.34375	317929.71875	511173.5	458994.53125	427349.46875	965178.125	899452.5	805074.5625	922099.0625	828249.75	696682.75	886591.5	905221.375	708115.0625	628318.75	579378.375	492014.84375		High	9.557E-06	7.75E-05	2.15	Homo sapiens OX=9606	50.86
High	Q9Y676	28S ribosomal protein S18b, mitochondrial OS=Homo sapiens OX=9606 GN=MRPS18B PE=1 SV=1	TPAEASSTGQTGPQSAL	[R].TPAEASSTGQTGPQSAL.[-]	Q9Y676 [242-258]			Human	Homo sapiens OX=9606	0.00259399	0.000309392	1	9	0	1602.76057	259321.703125	217815.90625	179001.078125	274202.15625	204732.4375	226967.703125	265126.25	213462.765625	237449.4375	282889.5625	303735.46875	247989.953125	279849.5	281075.6875	286879.90625	362630.90625	347725.71875	332289.90625	201368.890625	202972.375	166595.75		131412.5625		266916.03125	221207.015625	157849.421875	164634.875	148225.34375	157088.671875	165508.28125	157402.015625	142331.46875	227721.609375	235512.265625	216138.5625	418252.8125	393278.21875	387631.75	485818.34375	414141.40625	401249.90625	437310.28125	421360.5	371993.09375	342027.59375	277925.5625	236220.1875		High	6.41E-05	0.0004389	2.00	Homo sapiens OX=9606	74.20
High	Q9Y678	Coatomer subunit gamma-1 OS=Homo sapiens OX=9606 GN=COPG1 PE=1 SV=1	LNFEAAWDEVGDEFEKEETFTLSTIK	[K].LNFEAAWDEVGDEFEKEETFTLSTIK.[T]	Q9Y678 [770-795]			Human	Homo sapiens OX=9606	1.29812E-12	2.32247E-05	1	5	1	3048.43605	1115815.875	1247787.75	1176139.5	1094761.125		1147274.25	1428311.375		1227887.25	715659.75		1429743.375		1602190.5			11007246		1304866.375	1467830.5	1178436.625				1619027.75	1924145.5	882316.6875					1156822.875	1186003		1484764				1638543.875	2737778.5	2157711	2331739			10058393.25	2090049.75		2153816		High	1.227E-06	6.305E-16	5.24	Homo sapiens OX=9606	142.01
High	Q9Y678	Coatomer subunit gamma-1 OS=Homo sapiens OX=9606 GN=COPG1 PE=1 SV=1	KDEESGGGSNPFQHLEK	[K].KDEESGGGSNPFQHLEK.[S]	Q9Y678 [8-24]			Human	Homo sapiens OX=9606	0.000526178	0.000100959	1	28	1	1858.85660	391828.5	528646	629930.0625	466424.375	529643	635540.3125	554165	622223.5625	597287.625	626297.4375	682717.125	557649.875	721914.125	793863.25	720059.875	986335.8125	1000867.3125	1008484	750922.25	575317.1875	704919.125	451024.625			712182.25	859386.5625	921129.125	524604	573301.6875	470268.78125	557288.0625	527509.25	536142.625	579318.3125	658494.625	754185.25	833443.5	755794.125	768062.6875	1024655.8125	798953	772148.3125	954864.875	622157.5	730930.25	712558.8125	565789.9375	712471.125		High	9.028E-06	6.493E-05	1.67	Homo sapiens OX=9606	51.57
High	Q9Y678	Coatomer subunit gamma-1 OS=Homo sapiens OX=9606 GN=COPG1 PE=1 SV=1	DEESGGGSNPFQHLEK	[K].DEESGGGSNPFQHLEK.[S]	Q9Y678 [9-24]			Human	Homo sapiens OX=9606	0.000459995	0.000100959	1	29	0	1730.76163	360477.875	244658.78125	290342.34375	480198.84375	424220.90625	445229.5	420127.09375	569311.125	324241.3125	436787.9375	540248.9375	533028.625	402932.84375	439093.21875	449791.1875	382116.125	468845.0625	367668.9375	313168.59375	384765.6875	356753.65625		121599.75	79944.9609375	409597.625	283136.4375	363400.6875	199686.609375	204980.125	242857.5	315258.8125	386757	328978.25	342917.03125	308016.46875	327040.25	546034.125	597842.0625	528478.0625	681653.8125	597208.1875	665981.0625	643126.8125	535277.25	553946.3125	449464.65625	533649.5625	448308.9375		High	9.028E-06	5.432E-05	1.90	Homo sapiens OX=9606	71.09
High	Q9Y678	Coatomer subunit gamma-1 OS=Homo sapiens OX=9606 GN=COPG1 PE=1 SV=1	SVPLATAPMAEQR	[K].SVPLATAPMAEQR.[T]	Q9Y678 [578-590]			Human	Homo sapiens OX=9606	0.0025546	0.000309392	1	35	0	1370.70966	358391.75	345502.09375	420165.25	520394.1875	413072.90625	387176.375	497710.84375	521649.21875	571944.25	510616.125	495931.90625	616608.4375	518310.25	618622.0625	508515.46875	624128.625	650572.4375	634063.125	387928.9375	469661.375	431643.15625		186864.15625	183657.671875	539143.8125	849232.125	482683.875	327576.46875	309661.875	307680.53125	264340.5625	303974.15625	365232.1875	352082.5	335118.46875	341011.28125	579001	714055	667972.375	744823.4375	753972.5625	789529.5	562383.25	649054.375	710743.0625	399272.5	537031.375	507667.375		High	6.301E-05	0.0004311	1.83	Homo sapiens OX=9606	78.45
High	Q9Y678	Coatomer subunit gamma-1 OS=Homo sapiens OX=9606 GN=COPG1 PE=1 SV=1	SLEELPVDIILASVG	[R].SLEELPVDIILASVG.[-]	Q9Y678 [860-874]			Human	Homo sapiens OX=9606	0.00519689	0.000534497	1	46	0	1554.86252	1008240.625	1063901.5	839087.0625	1184308.75	1164082.75	1062316.375	1272828.125	1220193.5	1141545	1370637.75	1252678.375	1247218.5	1790515.25	1525704.25	1571898.625	1690844.625	1814474.5	1593152.375	1099697.25	1005133.3125	1243943.25	542421.8125	493768.53125	435052.6875	1612104.75	1457864.5	1466150.625	687948	893460.9375	880609	838473.375	913597.375	892813.875	1289804.75	1264982.375	1114987.875	1571603.625	1459283.375	1318844.75	2388557.25	2024125.5	2015571.625	1983403.625	1541740.125	1791908	1606948.25	1738944.5	1561666.25		High	0.0001116	0.0008417	2.15	Homo sapiens OX=9606	144.97
High	Q9Y679	Lipid droplet-regulating VLDL assembly factor AUP1 OS=Homo sapiens OX=9606 GN=AUP1 PE=1 SV=2	EVLPHVPLGVIQR	[K].EVLPHVPLGVIQR.[D]	Q9Y679 [306-318]			Human	Homo sapiens OX=9606	0.00624688	0.000588461	1	12	0	1456.86346	280025.75	252247.328125	249784.703125	292387.46875	269633.84375	309856.96875	296551.65625	259622.09375	370661.15625	290133.0625	326138.875	289258.0625	278972.15625	214052.21875	244488.671875	313561.71875	275024.65625	256637.515625	270520.875	330846.5	265973.625	82434.1796875	120764.546875	96444.6796875	267483.03125	237219.078125	235704.34375	127844	127613.5703125	159714.9375	209015.421875	217907.765625	226223.40625	153780.703125	196561.703125	184666.234375	404906.90625	414075.59375	403916.53125	498676.5	396107.59375	444163	390500.875	297656.03125	319880.71875	262710.71875	473766.8125	373007.59375		High	0.0001191	0.0009894	1.57	Homo sapiens OX=9606	111.48
High	Q9Y680	Peptidyl-prolyl cis-trans isomerase FKBP7 OS=Homo sapiens OX=9606 GN=FKBP7 PE=1 SV=2	EFEKDEKPR	[R].EFEKDEKPR.[D]	Q9Y680 [177-185]			Human	Homo sapiens OX=9606	0.0130398	0.00127667	1	1	1	1177.58478				42063.26171875	43051.59765625		86168.90625	50568.6171875	53851.28125				95716.5390625	74691.28125		116103.015625	29300.037109375	111329.71875	104038.7734375		18063.82421875	112680.7890625	98515.703125	68599.6875	395161.59375	296884.28125	310493.71875	101999.1953125	108328.734375		67689.203125		72854.2890625			58652.828125		41232.82421875				43609.734375	127821.0546875	97760.9765625	73491.75	129519.578125	42079.76953125	81327.703125		High	0.0002293	0.001921	1.42	Homo sapiens OX=9606	20.58
High	Q9Y680	Peptidyl-prolyl cis-trans isomerase FKBP7 OS=Homo sapiens OX=9606 GN=FKBP7 PE=1 SV=2	AEINLYLQR	[K].AEINLYLQR.[E]	Q9Y680 [168-176]			Human	Homo sapiens OX=9606	0.0165815	0.00151141	1	1	0	1119.61568		79056.2734375	70743.90625					62529.0546875	94665.046875			72546.7109375		80366.296875	86130.671875	89299.9921875			81937.8203125						684850.0625	658599.875	725564.0625	65374.9140625			88029.921875						87074.609375	89425.2890625		74860.5				96032.40625		99159.4609375	94413.5546875	204349.125		High	0.0002837	0.002387	1.71	Homo sapiens OX=9606	93.11
High	Q9Y697	Cysteine desulfurase, mitochondrial OS=Homo sapiens OX=9606 GN=NFS1 PE=1 SV=3	QPIAEIGR	[K].QPIAEIGR.[I]	Q9Y697 [213-220]			Human	Homo sapiens OX=9606	0.0183689	0.00167017	1	37	0	883.49959	808332.125	642887.875	621193.875	783323.4375	663931.3125	694301.4375	655122.9375	827769.9375	785400.8125	660590.0625	746486.8125	722181.5625	708816.875	777557.8125	730929.6875	706380.4375	761632.125	841630.3125	881719.875	932429.5	789790.5625	418790.53125	432033.53125	339091.6875	23152479.0625	23562967.875	25033492.125	414659.3125	423952.90625	625236.5	633288.859375	728151.6875	725748.234375	571870	725452.890625	672023.1875	729403.75	1033571.2265625	964136.8671875	1390294.53125	1505018.375	1197071.921875	9059089.375	8122591.6875	8058337	5330566.5	5067119.8125	4720303		High	0.0003088	0.00261	1.58	Homo sapiens OX=9606	50.27
High	Q9Y697	Cysteine desulfurase, mitochondrial OS=Homo sapiens OX=9606 GN=NFS1 PE=1 SV=3	HLITTQTEHK	[K].HLITTQTEHK.[C]	Q9Y697 [148-157]			Human	Homo sapiens OX=9606	0.030862	0.00265753	1	8	0	1207.64296	308065.78125	289906.78125	227300.640625	422449.75	346499.75	190376.4375	338489.8125		244290.84375	494432.1875	299847.34375		298044.46875	265934.71875	271620.59375	245619.40625	195269.953125	246980.375	367584.59375	477038.96875	445994.0625	155482.46875	148288.859375	201217.484375	208288.1875	281533.375	166396.140625	254300.09375	280329.96875	175998.375	184847.109375	275129.78125	308906.7265625	175735.65625	217770.96875	208559.046875		368590.90625	334379.375		479902.1875	681135.515625	204773.84375	479743.40625	588893.0859375	254379.03125	471063.8828125	344908.09375		High	0.0004764	0.004188	1.85	Homo sapiens OX=9606	22.80
High	Q9Y6A9	Signal peptidase complex subunit 1 OS=Homo sapiens OX=9606 GN=SPCS1 PE=1 SV=5	WLPVQESSTDDKKPGER	[K].WLPVQESSTDDKKPGER.[K]	Q9Y6A9 [144-160]			Human	Homo sapiens OX=9606	7.88869E-07	2.32247E-05	1	24	1	1971.97704	1096109.25	1010176.75	1105861.5	1881120.5	2002513.875	1984338.25	1629776	1746743.625	2007168.125	1941555.75	1964030.625	1899579.625	1897454.25	2012113.75	2095638.125	1878940	1909219.75	1912006	1783227.375	1690240.875	1651654.125	755844.375	731928.0625	825256.625	1994068.5	1806139.875	2054438.125	1004128.0625	1088590.875	997422.75	900413.8125	1117029.75	966848.3125	1594463.125	1563731.25	1469796.875	2373843.75	2380866.25	2185204.25	3135282.75	2759866	2990414.25	2398903.75	2281568.5	2273196	1937761.5	1832377	2041149.5		High	1.227E-06	1.04E-08	1.58	Homo sapiens OX=9606	55.09
High	Q9Y6C2	EMILIN-1 OS=Homo sapiens OX=9606 GN=EMILIN1 PE=1 SV=3	QATLEGLQEVVGR	[R].QATLEGLQEVVGR.[L]	Q9Y6C2 [529-541]			Human	Homo sapiens OX=9606	2.3115E-05	2.32247E-05	1	4	0	1399.75397	211413.609375	202517.46875	167140.65625	280478.0625		274693.65625				284835	297534.125	194005.796875	246076.96875	175684.328125	149707.296875	215216.3125	242104.59375		122658.0390625	221917.546875	158811.4375	117801.078125		95260.3046875	826855	710632.1875	613240.4375	214560.8125		134294.3125	141611.046875				168501.9375	210321.734375	238711.96875	184440.78125		174264.46875	163089.84375	139938.71875	375142.75	335568.25	276642.625	232554.875	235703.734375	209870.953125		High	1.227E-06	9.354E-07	3.09	Homo sapiens OX=9606	109.01
High	Q9Y6C2	EMILIN-1 OS=Homo sapiens OX=9606 GN=EMILIN1 PE=1 SV=3	RPPQECCSPELGR	[R].RPPQECCSPELGR.[R]	Q9Y6C2 [348-360]	2xCarbamidomethyl [C6; C7]		Human	Homo sapiens OX=9606	6.88067E-05	2.32247E-05	1	2	0	1585.72097																									392186.90625	389370.40625	437344.46875																							High	1.227E-06	4.108E-06	0.98	Homo sapiens OX=9606	37.32
High	Q9Y6C2	EMILIN-1 OS=Homo sapiens OX=9606 GN=EMILIN1 PE=1 SV=3	LQQEATEHATESEER	[R].LQQEATEHATESEER.[F]	Q9Y6C2 [692-706]			Human	Homo sapiens OX=9606	6.44935E-06	2.32247E-05	1	4	0	1757.79366																									855978.875	823382.5625	744270.1875										147871.8125		81985.5234375	103297.546875			434656.84375	326865.90625	292327.3125	252593	246070.265625	216911.3125		High	1.227E-06	1.703E-07	2.85	Homo sapiens OX=9606	28.89
High	Q9Y6C2	EMILIN-1 OS=Homo sapiens OX=9606 GN=EMILIN1 PE=1 SV=3	LQESCSVCLAGLDGFR	[R].LQESCSVCLAGLDGFR.[R]	Q9Y6C2 [298-313]	2xCarbamidomethyl [C5; C8]		Human	Homo sapiens OX=9606	3.73774E-06	2.32247E-05	1	2	0	1811.84148																									459196.0625	472480.78125	454660.59375																192163	163051.78125			133208.96875			High	1.227E-06	8.234E-08	3.15	Homo sapiens OX=9606	127.67
High	Q9Y6C2	EMILIN-1 OS=Homo sapiens OX=9606 GN=EMILIN1 PE=1 SV=3	VQQLEEQVQSLTK	[K].VQQLEEQVQSLTK.[E]	Q9Y6C2 [178-190]			Human	Homo sapiens OX=9606	1.94571E-05	2.32247E-05	1	1	0	1529.81696																									502892.1875	490125.78125	523716.8125																262948.96875	303199.125	316907.59375	210912.046875	193688.109375	185421.75		High	1.227E-06	7.432E-07	2.72	Homo sapiens OX=9606	90.14
High	Q9Y6C2	EMILIN-1 OS=Homo sapiens OX=9606 GN=EMILIN1 PE=1 SV=3	APAPASAPPGPSEELLR	[R].APAPASAPPGPSEELLR.[Q]	Q9Y6C2 [276-292]			Human	Homo sapiens OX=9606	5.30199E-07	2.32247E-05	1	3	0	1659.87006																									1282447.125	1424678.875	1309548.375																527878.5	506176.5625	404622.15625	285693.875	314748.34375	368092.84375		High	1.227E-06	6.147E-09	2.82	Homo sapiens OX=9606	94.49
High	Q9Y6C2	EMILIN-1 OS=Homo sapiens OX=9606 GN=EMILIN1 PE=1 SV=3	VSTHDQELGHLNNHHGGSSSSGGSR	[R].VSTHDQELGHLNNHHGGSSSSGGSR.[A]	Q9Y6C2 [251-275]			Human	Homo sapiens OX=9606	0.0193915	0.0017486	1	1	0	2557.15228																									263499.15625	221938.28125	321557.6875																	113028.0625						High	0.0003236	0.00275	1.05	Homo sapiens OX=9606	26.11
High	Q9Y6C2	EMILIN-1 OS=Homo sapiens OX=9606 GN=EMILIN1 PE=1 SV=3	LLASVEER	[K].LLASVEER.[Q]	Q9Y6C2 [329-336]			Human	Homo sapiens OX=9606	0.0557756	0.00473687	1	1	0	916.50982				276273.25					386425.875				146253.625												1256387.625	1213153.75	1052299.625		61944.15625		280915.9375			158073.046875			334992.46875	77267.546875	57209.6328125		459090.90625	323296.625	520255.5625	442512.40625	450030.8125	476157.84375				High	0.0007616	0.0073	1.81	Homo sapiens OX=9606	49.55
High	Q9Y6C2	EMILIN-1 OS=Homo sapiens OX=9606 GN=EMILIN1 PE=1 SV=3	LVGGQAGLGR	[K].LVGGQAGLGR.[R]	Q9Y6C2 [779-788]			Human	Homo sapiens OX=9606	0.11012	0.00898611	1	3	0	927.53704																							99334.59375	93347.90625	1141906.5	894853.5	946788											123778.921875					443772	378408.6875	309005.875		279137.1875	205757.84375		High	0.001347	0.0146	1.25	Homo sapiens OX=9606	44.22
High	Q9Y6C9	Mitochondrial carrier homolog 2 OS=Homo sapiens OX=9606 GN=MTCH2 PE=1 SV=1	EVSSSFDHVIK	[K].EVSSSFDHVIK.[E]	Q9Y6C9 [112-122]			Human	Homo sapiens OX=9606	3.19288E-05	2.32247E-05	1	61	0	1247.62664	5113689.625	4738931.625	4587258.625	5530553.375	5917190.875	6140629.375	5680230.375	6580303	6292908.125	6010486.5	6509266.5	6477065.875	5789671.5625	6488044.125	6393351.75	5747233.1875	5897420.25	6229461.25	5908601.53125	6010968.25	5581831.125	1948861.5	2502112	2597553.625	6591079.0625	6752876.5	6677853.625	4278409.78125	4102069.5625	4600689.71875	7269511	6129905.125	7734837	7467353.9375	7250414.3125	7438405.875	10302003.5	8337071.6875	8787418.125	13476469.375	11521801.625	11033428.5	11104244.5	8604085.875	8643409.90625	10528605.875	9237289.8125	8931084.6875		High	1.227E-06	1.449E-06	2.92	Homo sapiens OX=9606	60.37
High	Q9Y6C9	Mitochondrial carrier homolog 2 OS=Homo sapiens OX=9606 GN=MTCH2 PE=1 SV=1	QVCQLPGLFSYAQHIASIDGR	[R].QVCQLPGLFSYAQHIASIDGR.[R]	Q9Y6C9 [47-67]	1xCarbamidomethyl [C3]		Human	Homo sapiens OX=9606	1.6765E-11	2.32247E-05	1	21	0	2360.18158	6687528.5	5445532	5278723.5	14384985	11037549.75	6441551.5	13879903.5	11107237.5	9863789.5	10042787	8661080	10650261.75	8542739	10948518	8328355	9481143	13793940.25	7990381.5	9913051	11675148.75	7811884	4136875.5	3874985.75	5217154	11761058	13097370	12478870.75	8309168.5	6616284	6635994.5	11111820.5	10994990.75	9842916	2069091.125	10360021.25	12008331.25	17963971.5	15523803	11885660	17975716.5	19990338.25	16907839.5	18737188	15558324	14213278.75	13144556	16379527.75	10203168		High	1.227E-06	6.424E-15	5.49	Homo sapiens OX=9606	138.68
High	Q9Y6C9	Mitochondrial carrier homolog 2 OS=Homo sapiens OX=9606 GN=MTCH2 PE=1 SV=1	VLQHYQESDKGEELGPGNVQK	[K].VLQHYQESDKGEELGPGNVQK.[E]	Q9Y6C9 [91-111]			Human	Homo sapiens OX=9606	1.79874E-11	2.32247E-05	1	110	1	2355.15753	6537417.125	5580312.25	5721257.5	7587071	7255345.75	8346697.375	7214283.25	8369064.25	7934491.125	7591106.125	8164977.125	8067419.375	7465003.875	7662938.625	7726680.875	7623223	8414859.875	7888595.625	7859773.5	7413511.875	7704127.75	3333943	3549380.5625	3666441.125	9024746.75	9270347.75	9505963.5	6636974.625	7105173.375	6881415.375	7600427.75	8472792.625	8048240.125	8626272.375	8655092.625	8771763.875	9873304.5	10309569.5	10520481.75	15516707.75	13533740.5	13281197.5	12408440.5	12289876	10115831.25	11241722.25	11304132.25	11204211.25		High	1.227E-06	7.063E-15	4.76	Homo sapiens OX=9606	53.64
High	Q9Y6C9	Mitochondrial carrier homolog 2 OS=Homo sapiens OX=9606 GN=MTCH2 PE=1 SV=1	YCGLCDSIITIYR	[K].YCGLCDSIITIYR.[E]	Q9Y6C9 [159-171]	2xCarbamidomethyl [C2; C5]		Human	Homo sapiens OX=9606	2.6351E-05	2.32247E-05	1	3	0	1633.77128		641934.4375			678095.0625	526446.125	668882.625		727333.25		696911.25	1014110.625		264467.1875							1193105.875									580983.5	774555.75	802181.375			596633.9375		1781386.125	1724950.5	1615905		1283545.75	1499548.5		1078400.25	662901		647016.375	511236.5		High	1.227E-06	1.117E-06	3.20	Homo sapiens OX=9606	136.47
High	Q9Y6C9	Mitochondrial carrier homolog 2 OS=Homo sapiens OX=9606 GN=MTCH2 PE=1 SV=1	EEGILGFFAGLVPR	[R].EEGILGFFAGLVPR.[L]	Q9Y6C9 [172-185]			Human	Homo sapiens OX=9606	1.88114E-06	2.32247E-05	1	26	0	1504.81584			627116.375	1296796.25	1577190.125	1469105.75	1291766.125	1479295.25	1435536	1803169.5	1749853.625	1648607.125		1131197.5	1280752.375	813787.1875		835627.375	1794528.625		2428432.5					216923.015625	220974.578125		516043.0625	405582.40625	1043275			571580	890362.84375		3880156.5	3469064.5	3736592.75	4781265	4119018.25	4609135		266425.375	1706128.75	1181476.125	1186329.375	1400332.5		High	1.227E-06	3.311E-08	3.18	Homo sapiens OX=9606	143.16
High	Q9Y6C9	Mitochondrial carrier homolog 2 OS=Homo sapiens OX=9606 GN=MTCH2 PE=1 SV=1	TYCCDLK	[K].TYCCDLK.[M]	Q9Y6C9 [294-300]	2xCarbamidomethyl [C3; C4]		Human	Homo sapiens OX=9606	0.0169857	0.00153713	1	65	0	959.39611	1878479.875	1651657	1614390.25	2697898.25	2362657	2172440.75	2387177.75	2385720.75	2335651.75	2552614.5	2499290.75	2401677.75	2232280.25	2293445.25	2079957.125	2609925.5	2455724	2256789.25	2306756.75	2207126.75	2077234	879394.25	808783.8125	843247	2480514.5	2385661.5	2461239	1779848	1747717.75	1705601.875	2511701	2247049.5	2233046.5	2696325.25	2545992	2369911	3614820.5	2883201.5	2938564.5	4082165	2961119.5	3434304.25	3254181	2995563.5	2836533.25	3392696.5	2782238.25	2892142.5		High	0.0002871	0.002433	1.23	Homo sapiens OX=9606	33.23
High	Q9Y6D5	Brefeldin A-inhibited guanine nucleotide-exchange protein 2 OS=Homo sapiens OX=9606 GN=ARFGEF2 PE=1 SV=3	DLYVNPNHQTSLGQER	[K].DLYVNPNHQTSLGQER.[L]	Q9Y6D5 [580-595]			Human	Homo sapiens OX=9606	0.000984051	0.000186844	1	1	0	1870.90421	735083.5	681128.5	742352.4375	547567.5	488259.6875	478103.9375	478269.59375	527550.8125	568943	499246.90625	182709.515625	599564.25	444765.28125	478516.625	586658.125	728678.125	876762.6875	797697.8125	627473.25	602033.5	719467	282982.71875	349877.09375	352794.96875	493598.4375	702847.875	531226.625	292290.03125	427268.25	360967.40625	269486.4375	402545.75	389325.59375	332690.6875	530912.5625	480599.75	246591.3125	436485.875	537903.375	537766.9375	483440.65625	538138.9375	421840.9375	427788.65625	462691.84375	317009.8125	468787.96875	401446.125		High	1.62E-05	0.0001464	2.09	Homo sapiens OX=9606	70.37
High	Q9Y6D5	Brefeldin A-inhibited guanine nucleotide-exchange protein 2 OS=Homo sapiens OX=9606 GN=ARFGEF2 PE=1 SV=3	HGLTEPER	[K].HGLTEPER.[V]	Q9Y6D5 [308-315]			Human	Homo sapiens OX=9606	0.00566198	0.000561861	1	18	0	938.46902	127244.4296875	158868.96875	129959.71875	196996.9375	142680.5625		207079.9375	180185.171875	209535.703125	170007.75	185039.46875	201531.671875	173474.90625	164916.84375	181556.78125	184219.546875	220527.84375	261419.171875	244209.890625	224665.25	142276.546875	82169.5859375		87680.6015625	195210.453125	178824.375	215071.3125	205948.78125	137330.671875	168000.546875	204708.625	153821.578125	136205.5625	255444.5	252559.65625	277414.75	316460.8125	298837	317645.78125	441444.6875	319938.125	340029.75	396490.6875	354054.84375	339780.625	369703.34375	254066.78125	245139.015625		High	0.0001137	0.000905	1.40	Homo sapiens OX=9606	23.94
High	Q9Y6D5	Brefeldin A-inhibited guanine nucleotide-exchange protein 2 OS=Homo sapiens OX=9606 GN=ARFGEF2 PE=1 SV=3	QSLSSIDKNPSER	[R].QSLSSIDKNPSER.[G]	Q9Y6D5 [1510-1522]			Human	Homo sapiens OX=9606	0.00984496	0.000930137	1	2	1	1460.73396	102422.5625	95960.2578125	97905.5859375	208214.375	178514.78125	141358.578125	195755.375	147714.5625		173028.109375	210109.71875	157574.09375	210617.8125	198370.796875	138959.84375	204074.4375	229720.34375	208245.75	175067.125	173463.171875	163693.484375	97184.609375	103272.25	96185.6640625	219202.140625	192919.8125	157357.75	179381.890625	203557.953125	121365.796875	145841.421875	147860.859375	111284.1484375	309486.59375	240036.03125	182460.328125			233627.71875	399169.09375	266080.5625	287280.59375		308387.25	259503.53125	334288.9375	268318.21875	223280.296875		High	0.0001737	0.001495	1.40	Homo sapiens OX=9606	38.49
High	Q9Y6D5	Brefeldin A-inhibited guanine nucleotide-exchange protein 2 OS=Homo sapiens OX=9606 GN=ARFGEF2 PE=1 SV=3	LDSTQVGDFLGDSAR	[R].LDSTQVGDFLGDSAR.[F]	Q9Y6D5 [688-702]			Human	Homo sapiens OX=9606	0.0178241	0.00155948	1	5	0	1580.75509	193881.8125	240821.03125	215980.421875		225531.65625	158005.484375	293073.96875	209040.46875	259515.359375	281963.5	223920.4375	270178.375	195514.78125	255116.890625	252035.96875	206307.71875	243828.96875	302025.78125	278580.375	228495.609375	314204.84375	103814.6640625		185282.203125	158557.21875	176566.546875		155064.65625		197892.828125	185477.1875	250072.421875	239808.453125	286215.25	288642.9375	271930.09375	346701	385984.78125	354594.46875	393649.4375	359344.59375	369631.5625	298559.15625	279427.3125	381458.28125	311346.96875	338852.875	271255.375		High	0.0002964	0.002548	1.08	Homo sapiens OX=9606	115.62
High	Q9Y6D6	Brefeldin A-inhibited guanine nucleotide-exchange protein 1 OS=Homo sapiens OX=9606 GN=ARFGEF1 PE=1 SV=2	SVDNRPQAPLVSASAVNEEVSK	[R].SVDNRPQAPLVSASAVNEEVSK.[I]	Q9Y6D6 [1580-1601]			Human	Homo sapiens OX=9606	1.95059E-09	2.32247E-05	1	41	0	2297.17318	436915.75	410343.40625	423330.40625	583290.375	541318.625	457930.21875	611179	521717.90625	585196.25	526033.5625	572464.125	593575.6875	402777.375	407641.03125	456307.125	557338.375	464383.78125	505167.3125	599243.0625	600664.0625	609281.9375	295551.8125	328085.3125	311683.5625	467375.03125	517474.59375	633011.8125	582239.6875	458483.03125	366570.78125	583176.4375	546006.3125	501604.59375	422210.4375	465744.625	394486.625	588264.8125	545729.3125	595907.125	781762.25	654209.3125	656353.4375	647191.0625	515142.0625	413169.71875	639787.3125	509281.5625	619445.0625		High	1.227E-06	3.58E-12	4.00	Homo sapiens OX=9606	85.13
High	Q9Y6E0	Serine/threonine-protein kinase 24 OS=Homo sapiens OX=9606 GN=STK24 PE=1 SV=1	YSLSGGGTSSH	[R].YSLSGGGTSSH.[-]	Q9Y6E0 [433-443]			Human	Homo sapiens OX=9606	0.000648415	0.000100959	1	45	0	1052.46433	493947.59375	590449.0625	534606.5625	755599.25	745236.8125	627705.3125	673092.5	560843.4375	845363.5	747072.5625	794761.75	667204.125	640123.75	804932.3125	584379.6875	688191.6875	892784.3125	718977.8125	601362.5	767833.3125	584509.3125	217947.890625	284715	281721.71875	718009.1875	666605.9375	699078.9375	397330.8125	503235.28125	417268.625	515901.9375	435745.5	518520.15625	519878.1875	512919.59375	569828.9375	865170.75	795634.75	827279.375	1008765.4375	977965.875	884540.3125	877339.3125	919074.1875	873839	644806.4375	636077.3125	738724.125		High	9.557E-06	8.519E-05	2.34	Homo sapiens OX=9606	35.41
High	Q9Y6E2	Basic leucine zipper and W2 domain-containing protein 2 OS=Homo sapiens OX=9606 GN=BZW2 PE=1 SV=1	AFSETEQTK	[K].AFSETEQTK.[L]	Q9Y6E2 [142-150]			Human	Homo sapiens OX=9606	0.0127311	0.00123533	1	13	0	1040.48948	300556.125				550597.625	537745.5625	572788.375	558637.3125	499669.09375	530794.1875	526602	542844.375	449032.96875	401712.6875	437416.9375		224225.453125		403897.90625	367867.25	386820.59375		57201.84375	66942.171875		94475.3984375	112086.4921875			65095.8828125	365678.21875	308847.40625	303349.59375	236757.296875	214944.421875		784417.0625	627514.5625	592741.5	1093949.5	834825.875	757746.625	563411	439667.5	412754.71875	565751.3125	475478.25	425636.34375		High	0.0002218	0.001878	1.08	Homo sapiens OX=9606	26.18
High	Q9Y6G9	Cytoplasmic dynein 1 light intermediate chain 1 OS=Homo sapiens OX=9606 GN=DYNC1LI1 PE=1 SV=3	NTASQEDKDDSVVLPLGADTLTHNLGIPVLVVCTK	[R].NTASQEDKDDSVVLPLGADTLTHNLGIPVLVVCTK.[C]	Q9Y6G9 [212-246]	1xCarbamidomethyl [C33]		Human	Homo sapiens OX=9606	3.21479E-17	2.32247E-05	1	26	1	3719.91603		675289	1395770.125	2022467.125	1337163.625	970542.125	2424251.25	3684124.375	1174457.4375	468860.09375	948991.6875	1353508.28125	4157271.625	1332620	2472749.25		1321060.25	1773330.5	2165955.6875	1401881.375	2640589.125					590129.9375			704699.1875					835021.9375	592837.875		839972.625	725085.4375	721216.1875		1064760.25	764545.9375	1464591.375		1169796.875	1234803.875	700098.9375	1808505.8125		High	1.227E-06	6.305E-16	4.37	Homo sapiens OX=9606	140.10
High	Q9Y6G9	Cytoplasmic dynein 1 light intermediate chain 1 OS=Homo sapiens OX=9606 GN=DYNC1LI1 PE=1 SV=3	FSLDAVSLKDTLVMLVVDMSKPWTALDSLQK	[K].FSLDAVSLKDTLVMLVVDMSKPWTALDSLQK.[W]	Q9Y6G9 [134-164]			Human	Homo sapiens OX=9606	6.32215E-14	2.32247E-05	1	38	1	3450.82628	1076040.375	1028137.3828125	643577.9375	1580859.875	1458329.02734375	690151.4375	1595296.375	1884010.17578125	1061682.5	1388477.875	1095077.875	330874.59375	1931860.546875	1722350.8984375	1336216.25	820543.0625	771896.125	833650.875	1272681.875	1001349.4375	752838.9375	696669.8125	245117.203125	569762.25	1144583.375	905799.0625	755159.0625	430128.8125		380498.21875	1211780.6171875	604059.765625	1562395.1640625	1529116.3828125	1416255.125	1202684.125	651750.453125	402057.53125	58624.96484375	1221914	916027.1875	1178230.2578125	1901771.1875	1436812.0546875	1005876.125	1583983.5	1448393	1564347.125		High	1.227E-06	6.305E-16	8.32	Homo sapiens OX=9606	143.91
High	Q9Y6G9	Cytoplasmic dynein 1 light intermediate chain 1 OS=Homo sapiens OX=9606 GN=DYNC1LI1 PE=1 SV=3	KPVTVSPTTPTSPTEGEAS	[R].KPVTVSPTTPTSPTEGEAS.[-]	Q9Y6G9 [505-523]			Human	Homo sapiens OX=9606	7.29989E-06	2.32247E-05	1	48	0	1885.93893	830860.75	842584.75	855686.1875	998639.375	1044279.6875	990333.4375	1180391.5	1043316.0625	1067925.375	951271	1017686.4375	969481.4375	1019960.25	1090482	1053921.875	1146261.875	1109075.125	1053907.625	938420.4375	1060201	1045794	643389.125	701234.9375	603377.125	1125384.625	1108406.875	1256773.125	832819.75	851676.75	769585.375	974015.25	868768.4375	849143	1023831.75	912786.8125	916792.375	1108578.125	1207904.375	1108802.75	1744341.875	1394895.75	1522740.5	1270014.5	1135032.625	1001125.0625	1269162.875	1145077.5	1101372.25		High	1.227E-06	2.008E-07	3.00	Homo sapiens OX=9606	66.75
High	Q9Y6G9	Cytoplasmic dynein 1 light intermediate chain 1 OS=Homo sapiens OX=9606 GN=DYNC1LI1 PE=1 SV=3	AEDNFEDIITKPPVR	[K].AEDNFEDIITKPPVR.[K]	Q9Y6G9 [345-359]			Human	Homo sapiens OX=9606	1.95696E-08	2.32247E-05	1	74	0	1743.89119	3925048.5	3459661	3699180.2734375	4524713	4686982.375	7019427.5	4634848	6446861.25	6258319.375	9213016.5	5055947.5	8854554.75	7921457.75	4574585	4719966	4995423.5	5015291	7580943.25	4899752.875	3847484.75	3895525.921875	1691699	1746272.03125	1471718.5	2697492.25	6818771.75	2576471.484375	2124584.09375	1628775.25	1967022.90625	2554953.953125	2615522.5625	2524420.578125	2783823.5	2505495	2758624	5372616.75	4012985.75	3968654	5768817.5	5366050.5	4755095.5	4667794	3784112	3770946.25	3630913.5	3564374.75	5745594		High	1.227E-06	7.657E-11	3.08	Homo sapiens OX=9606	107.56
High	Q9Y6G9	Cytoplasmic dynein 1 light intermediate chain 1 OS=Homo sapiens OX=9606 GN=DYNC1LI1 PE=1 SV=3	SGQKPVLDVHAELDR	[K].SGQKPVLDVHAELDR.[I]	Q9Y6G9 [487-501]			Human	Homo sapiens OX=9606	2.43922E-09	2.32247E-05	1	90	0	1663.87621	2558883.3125	2396010.375	2629802.375	3198791.25	3092854.625	2906180.875	3954060.375	3573605.125	3348083.375	3865596.125	4009138.125	3859640.375	3891880.125	3914230.375	3403586	4143548.5	4159608.875	3567679.875	3184435	2914134	2781307.1875	1775253.125	1772093.625	1508001.5625	3214920.125	3300918.625	2977266	2434465.625	2100966.1875	2164106.25	2375503.0625	2088475.8125	2127170.8125	3138480.25	3186317.625	3025187.375	4762973.625	4332746.5	4164689.25	6897286.25	5807371.625	5465994.875	5385490.75	4122574.5	4017169.75	5071082	4399069.5	3991115.25		High	1.227E-06	4.807E-12	3.28	Homo sapiens OX=9606	63.09
High	Q9Y6G9	Cytoplasmic dynein 1 light intermediate chain 1 OS=Homo sapiens OX=9606 GN=DYNC1LI1 PE=1 SV=3	TGSPGGPGVSGGSPAGGAGGGSSGLPPSTK	[K].TGSPGGPGVSGGSPAGGAGGGSSGLPPSTK.[K]	Q9Y6G9 [456-485]			Human	Homo sapiens OX=9606	2.14707E-05	2.32247E-05	1	5	0	2395.14842	311592.34375	201373.90625	333043.25	242782.8125	164664.3125	179688.96875	640783.53125	465147.71875	242389.765625	792484.1875	411281.953125	218585.234375	306147.6875	270737.65625	198320.4375	593512.5	975365.78125	400818.78125	282719.1875	271222.46875	370738.34375	108891.0078125			151797.796875		139202.75		247388.421875	242731.84375		279304.96875	109995.734375	648519.234375	149410.984375	277700.125	217629.84375	189935.296875	190706.46875	724399.46875	601689.65625	215022.09375	560535.125	323355.15625	217427.859375	283105.78125	215005.671875	180092.34375		High	1.227E-06	8.475E-07	1.87	Homo sapiens OX=9606	69.30
High	Q9Y6G9	Cytoplasmic dynein 1 light intermediate chain 1 OS=Homo sapiens OX=9606 GN=DYNC1LI1 PE=1 SV=3	KTGSPGGPGVSGGSPAGGAGGGSSGLPPSTK	[K].KTGSPGGPGVSGGSPAGGAGGGSSGLPPSTK.[K]	Q9Y6G9 [455-485]			Human	Homo sapiens OX=9606	0.000159732	4.1795E-05	1	5	1	2523.24338	101520.7265625	105514.0859375	104844.609375	376810.0625	474119.1875	327471.609375	464611.265625	457474.296875	504752.15625	546529.078125	767482.046875	453524.75	231840.203125	439234.53125	471321.109375	290721.15625	241315.40625	213511.71875		137017.734375	101655.7421875	114020.984375	207795.109375	233228.71875	553392.03125	243618.71875	274621.71875	387465.296875	266779.203125	192392.53125	153974.765625	241476.4609375	185082.90625	384927.40625	641590.640625	346695.96875	313622.8125	265524.84375	482581.71875	1257326.5	625800.3125	601828.59375	500325.125	645429.78125	271030.90625	495122.65625	714365.0625	566854.515625		High	2.004E-06	1.306E-05	1.63	Homo sapiens OX=9606	55.98
High	Q9Y6G9	Cytoplasmic dynein 1 light intermediate chain 1 OS=Homo sapiens OX=9606 GN=DYNC1LI1 PE=1 SV=3	KIQGIEEYKK	[R].KIQGIEEYKK.[G]	Q9Y6G9 [86-95]			Human	Homo sapiens OX=9606	0.000637837	0.000100959	1	41	2	1235.69941	909636.0625	855932.4375	882395.5	1830838.125	1634195.125	1724467.375	1632901.5	1823629.25	1687789	1673060	1752093.75	1767525.5	2062602.875	2225683.25	2180731.75	1523390.5	1554009.625	1414530	942352.125	972698.875	1040579.9375	927970.5625	819827.9375	820240.5625	1783793.875	2024073.625	1773583.25	1292474.5	1381791.125	1340424.625	810546.375	999389.1875	863419	1471650.375	1394320.75	1452158.875	1587497.25	1155330.125	1130965.375	2083481	1837332.75	1460871.25	1801347.25	1668492.25	1244272.875	1435258.75	1410998.375	1351140		High	9.557E-06	8.351E-05	2.44	Homo sapiens OX=9606	28.52
High	Q9Y6G9	Cytoplasmic dynein 1 light intermediate chain 1 OS=Homo sapiens OX=9606 GN=DYNC1LI1 PE=1 SV=3	FSLDAVSLK	[K].FSLDAVSLK.[D]	Q9Y6G9 [134-142]			Human	Homo sapiens OX=9606	0.00095925	0.000186844	1	31	0	979.54587	901925.1875	591678.75	693028.125	1107145	935278.875	884689.75	854277.4375		769359.75	1106113.625	1054585.75	965716.875	958089.375	1046060.375	913511.9375	656247.75	729067.875	559740.75	1052481.125	1111650.5	1122377.125										382934.71875	262742.875	315871.8125				1426097.375	1622349.5	1649489.875	1931419	1727072.875	1835698.75	718216.25	766490.875	814400	402538.65625	581069.875	532820.0625		High	1.62E-05	0.0001422	1.99	Homo sapiens OX=9606	110.22
High	Q9Y6G9	Cytoplasmic dynein 1 light intermediate chain 1 OS=Homo sapiens OX=9606 GN=DYNC1LI1 PE=1 SV=3	KSGQKPVLDVHAELDR	[K].KSGQKPVLDVHAELDR.[I]	Q9Y6G9 [486-501]			Human	Homo sapiens OX=9606	0.00131323	0.000186844	1	1	1	1791.97117				173794.09375	124208.2890625	161725.28125		82572.421875	84231.390625	310796.21875	206249.8125	207843.40625	218852.703125	82500.3359375	145274.828125	178791.640625	125090.25	138266.078125				86639.796875	93721.2109375	113666.96875		222298.28125	269613.8125	234370.59375	217418.46875	208256.75	104915.3125		75907.109375	336203.1875	176372.390625	136332.25	151351.296875				261367.0625	101275.328125	227738.734375			289685.21875		108478.796875		High	2.374E-05	0.0002095	2.30	Homo sapiens OX=9606	50.29
High	Q9Y6G9	Cytoplasmic dynein 1 light intermediate chain 1 OS=Homo sapiens OX=9606 GN=DYNC1LI1 PE=1 SV=3	KIQGIEEYK	[R].KIQGIEEYK.[K]	Q9Y6G9 [86-94]			Human	Homo sapiens OX=9606	0.0245203	0.00221887	1	11	1	1107.60445			242955.875	336846.96875	351193.875	336048.9375	360778.84375	380340.34375	320903.28125		527227.625	412732.34375	244370.078125	362545.84375	297272.1875						242474.40625			136607.28125	311151.203125	349932.53125	138099.71875	297246.921875	303022.875	266055.4140625	431044.4375	380841.0625	235560.546875	378823.875	399384.453125	404514.109375	343936.75	326656.84375	294304.125	935721.71875	355556.375	362024.6875	323135.0625	683979.6875	602165.09375	584527.78125	358360.625	333992		High	0.0004003	0.00339	1.42	Homo sapiens OX=9606	38.59
High	Q9Y6H1	Coiled-coil-helix-coiled-coil-helix domain-containing protein 2 OS=Homo sapiens OX=9606 GN=CHCHD2 PE=1 SV=1	QFLECAQNQGDIK	[K].QFLECAQNQGDIK.[L]	Q9Y6H1 [120-132]	1xCarbamidomethyl [C5]		Human	Homo sapiens OX=9606	6.08699E-06	2.32247E-05	1	23	0	1550.72677	402213.75	333832.78125	381942.03125	391915.6875	436961.15625	422128.59375	418779.15625	440533.8125	401225.75	470923.8125	520898.53125	439792.34375	775290.5625	767992.5625	620769.4375	797371.875	852347.875	793516.375	390060.1875	351337.75	353094.3125		146835.84375	107195.09375	517524.875	359540.875	455981.34375	410504.96875	360946.75	292266.9375	446492.53125	331983.15625	263949.03125	465976.5625	428001.84375	422790.1875	993479.4375	971836.6875	964078.75	1270537.125	1072283.125	979588.8125	1031902.1875	883731.5	838731.25	580942.875	711393.5625	609507.4375		High	1.227E-06	1.578E-07	2.68	Homo sapiens OX=9606	71.22
High	Q9Y6H1	Coiled-coil-helix-coiled-coil-helix domain-containing protein 2 OS=Homo sapiens OX=9606 GN=CHCHD2 PE=1 SV=1	AAPRPAPVAQPPAAAPPSAVGSSAAAPR	[R].AAPRPAPVAQPPAAAPPSAVGSSAAAPR.[Q]	Q9Y6H1 [24-51]			Human	Homo sapiens OX=9606	7.99568E-08	2.32247E-05	1	8	0	2533.36338							116714.796875		92890.78125	390500.78125	431928.375	460933.75			106451.5	172637.734375	209930.328125	244806.3125							282657.875	349884.5	397170.96875	329958.15625	285371	288816.71875						180958.046875	192065.125	212168.90625	128133.390625	578947.375	399549.0625	448495.25								High	1.227E-06	4.963E-10	2.58	Homo sapiens OX=9606	80.45
High	Q9Y6H1	Coiled-coil-helix-coiled-coil-helix domain-containing protein 2 OS=Homo sapiens OX=9606 GN=CHCHD2 PE=1 SV=1	LCEGFNEVLK	[K].LCEGFNEVLK.[Q]	Q9Y6H1 [133-142]	1xCarbamidomethyl [C2]		Human	Homo sapiens OX=9606	0.000797383	0.000157618	1	32	0	1208.59799	622125.625	552198.25	612730.1875	486313.28125	521043.875	565701.0625	594194.375	629823.5	655105	699792.8125	768969	779822.75	887164	892914.5625	933385.5	1238692.375	1196410.25	1049602.375	592565.4375	590215.6875	474115.46875		270008.59375	249255.765625	1158474	1018539.9375	869874.25	530720.0625	577342.4375	507603.03125	556122.3125	527351.0625	547788.9375	520574.53125	671257	633840.25	1545084.875	1638613	1538749.125	1657987.5	1496558.125	1426277	1533101.75	1570008.75	1380322	954946.6875	922888	881567.25		High	1.297E-05	0.0001122	1.54	Homo sapiens OX=9606	90.63
High	Q9Y6I3	Epsin-1 OS=Homo sapiens OX=9606 GN=EPN1 PE=1 SV=2	GSLAEAVGSPPPAATPTPTPPTR	[R].GSLAEAVGSPPPAATPTPTPPTR.[K]	Q9Y6I3 [446-468]			Human	Homo sapiens OX=9606	2.30205E-05	2.32247E-05	1	10	0	2172.12952	178104.40625	121601.7890625	161436.703125				163407.9375	191172			117922.140625		120721.5390625			151217.015625	324364.78125	325741.0703125	210358.734375	115134.921875	139148.515625	212395.875	144881.578125	127366.375		169945.09375		338670.8125	325830.765625	260251.1328125	111385.96875	93131.7578125		384463.15625	454500.53125	219158.46875	595419.53125	299962.6875	311728.40625	536991.84375	276838.0625	296667.875	461860.015625	464659.484375	286422.25	446274.453125	454433.8125	256866.40625		High	1.227E-06	9.304E-07	1.75	Homo sapiens OX=9606	104.76
High	Q9Y6I3	Epsin-1 OS=Homo sapiens OX=9606 GN=EPN1 PE=1 SV=2	SPGAFDMSGVR	[R].SPGAFDMSGVR.[G]	Q9Y6I3 [435-445]			Human	Homo sapiens OX=9606	0.0048019	0.00052176	1	17	0	1123.52007	360238.71875	286361.96875	373830.5625	145296.59375	173320.328125	231248.703125	381211.1875	324129.46875	445303.84375	299620.03125	391688.28125	418271.15625	201024.109375	199368.875	237166.34375	334029.3125	395756.21875	341430.15625	293064.65625	262537.71875	297764.0625		203470.03125	213669.953125	344093.46875	434313.53125	349767.71875	324865.375	357660.09375	294521.65625	169062.109375	203819.140625	187028.25	399483.53125	424923.4375	338417.15625	386139.5	462554.25	453171.625	558952.3125	355383.15625	510159.8125	520341.15625	547012.375	437564.40625	376868.875	517515.78125	469433.71875		High	0.0001077	0.0007806	1.82	Homo sapiens OX=9606	76.09
High	Q9Y6I8	Peroxisomal membrane protein 4 OS=Homo sapiens OX=9606 GN=PXMP4 PE=1 SV=3	ALQSYIQGK	[R].ALQSYIQGK.[T]	Q9Y6I8 [90-98]			Human	Homo sapiens OX=9606	0.0517932	0.00437254	1	1	0	1007.55202	968073.3125	1176612		904644.5625				1157319.25		1005964.0625	1231482.875			1144908.875					1030991.75	1172137.125					1301149.375	1639648.125					1554327						1384477.25	1374714.875	1681118	1468523.25	1555207.125		1441505.25	1276751.125		1559969.375				High	0.0007179	0.006777	1.29	Homo sapiens OX=9606	56.45
High	Q9Y6I9	Testis-expressed protein 264 OS=Homo sapiens OX=9606 GN=TEX264 PE=1 SV=1	ETSAATLSPGASSR	[R].ETSAATLSPGASSR.[G]	Q9Y6I9 [237-250]			Human	Homo sapiens OX=9606	0.00174071	0.00021654	1	37	0	1334.65465	255439.984375	250279.515625	245324.1875	268567.875	266970.28125	268410.25	308596.21875	281327.71875	269649.90625	307616.5625	341973.9375	317281.46875	322545.4375	297806.46875	329824	369862.40625	416842.84375	464868.4375	293441.4375	250132.15625	293477.375	142794.09375	141011.25	123798.921875	221310.984375	186552.125	199274.59375	150248.515625	176696.5625	188505.21875	153630.234375	122791.109375	182136.21875	244121.109375	214037.84375	265846.5	380691.71875	291897.96875	324960.46875	481267.46875	420233.75	424195.625	409584.15625	324785.6875	337388.78125	295242.0625	292604.1875	258610.671875		High	2.936E-05	0.0002892	1.82	Homo sapiens OX=9606	42.29
High	Q9Y6I9	Testis-expressed protein 264 OS=Homo sapiens OX=9606 GN=TEX264 PE=1 SV=1	LFTESCSISPK	[R].LFTESCSISPK.[L]	Q9Y6I9 [63-73]	1xCarbamidomethyl [C6]		Human	Homo sapiens OX=9606	0.0111608	0.00111457	1	7	0	1268.61911	140791.484375	167225.71875	207598.046875	270886.71875	277740.59375	255811.078125	239277.25	241946.765625	228507.71875	245129.328125	219634.265625	271774.3125	276909.625	312631.15625	285902.75	259257.953125	186919.65625	269697.65625	195023.484375	211784.890625	212417.875			77941.3203125	135810.828125	120320.8125	142680.734375	102044.7734375		78669.3984375	113397.328125	157094.21875	150726.03125		146841.359375	152427.375		262101.625	288006.46875	407609.15625	320406.9375	319001.78125	327118.5	230060.3125	225706.9375	232989.109375	253568.15625	179838.828125		High	0.0001984	0.001672	1.25	Homo sapiens OX=9606	73.45
High	Q9Y6K8	Adenylate kinase isoenzyme 5 OS=Homo sapiens OX=9606 GN=AK5 PE=1 SV=2	GDLVPSGIVLELLK	[R].GDLVPSGIVLELLK.[E]	Q9Y6K8 [432-445]			Human	Homo sapiens OX=9606	6.2261E-05	2.32247E-05	1	48	0	1452.86721	3581880.75	3152871	3285665.25	3651611	3731049.5	3981540.25	4525726	3782692.25	4203140.5	4789767	4754178	4024479.25	4092079.5	4272232	6011039.5	4349937.5	4727902.5	5056402	4495908.5	4173347	5500387	2136525.5	2413369.75	2422215	3753428.5	3848124.5	3266983	2734906	3029532.25	3318210	3088381.75	3378205	2890707	6468168.5	7085593.5	8385934.5	5063175.5	4063246.75	4524494.5	10642493	8680387	8705634	7958343.5	6364665	6104614	8417788	9663627	8257675.5		High	1.227E-06	3.577E-06	2.43	Homo sapiens OX=9606	142.24
High	Q9Y6K8	Adenylate kinase isoenzyme 5 OS=Homo sapiens OX=9606 GN=AK5 PE=1 SV=2	IITTGELAPQETTITEIK	[K].IITTGELAPQETTITEIK.[Q]	Q9Y6K8 [186-203]			Human	Homo sapiens OX=9606	1.47682E-08	2.32247E-05	1	57	0	1958.06921	1204273.875	1163622.125	1401266.625	1142420.75	1265233.5	1354172	1418257.125	1403089.25	1528365.375	1676181.75	1614553.375	1707143.125	1278232.875	1330972.125	1553665.375	1317616.875	1505409.25	1648059.5	1514580	1703952.75	1834514.5	763062.8125	753123.1875	799474.3125	1162105.5	1359138.75	1400266.125	1239781.625	1241226.125	1295076.375	1083913.125	1116545	1207935.625	2020967.5	2478869.5	2449117.5	1712739.875	1767199.625	1874726.125	3487624	3424695	3541961.5	2289501.75	1943296.625	2393673	2641509.5	3139208.25	3217469.75		High	1.227E-06	5.273E-11	4.00	Homo sapiens OX=9606	121.93
High	Q9Y6K8	Adenylate kinase isoenzyme 5 OS=Homo sapiens OX=9606 GN=AK5 PE=1 SV=2	YGFTHLSTGELLREELASESER	[K].YGFTHLSTGELLREELASESER.[S]	Q9Y6K8 [400-421]			Human	Homo sapiens OX=9606	2.56345E-09	2.32247E-05	1	20	1	2524.23142														135245.5	74255.9765625	216359.28125	214434.078125	149905.203125				153301.109375	120965.1796875	134554.5	346792.53125	318610.6875	276800.71875	336630.21875	236056.8125	257446.15625				318644.9375	288057.4375	277365.9375														High	1.227E-06	5.144E-12	3.66	Homo sapiens OX=9606	123.29
High	Q9Y6K8	Adenylate kinase isoenzyme 5 OS=Homo sapiens OX=9606 GN=AK5 PE=1 SV=2	AEQQGRPDDNVK	[R].AEQQGRPDDNVK.[A]	Q9Y6K8 [258-269]			Human	Homo sapiens OX=9606	2.06894E-06	2.32247E-05	1	82	0	1356.65023	1078346.546875	919316.34375	1088004.6875	810083.109375	921480.203125	286457.125	1178134.90625	1194703.3125	1093692.03125	1153736.875	1317063.59375	1200653.84375	1244145.9375	1152705.59375	1217043.15625	1728154.5	1772808.125	1714723.9375	1726556.09375	1684349.875	1708462.03125	735209.4375	634989.515625	795144.875	1134490.875	991317.78125	1039871.71875	1162397.90625	1084221.65625	1278654.5	916954.65625	752259.25	899958.15625	2028566.3125	1909154.9375	1980040.1875	1608502.09375	1515070.3125	1264475.5	2957333.0625	2680544.6875	2838364.4375	2154930.6875	1687528.09375	1589742.28125	2848903.25	2016985.9375	2184567.875		High	1.227E-06	3.754E-08	2.83	Homo sapiens OX=9606	20.50
High	Q9Y6K8	Adenylate kinase isoenzyme 5 OS=Homo sapiens OX=9606 GN=AK5 PE=1 SV=2	EAMVASLGDTR	[K].EAMVASLGDTR.[G]	Q9Y6K8 [446-456]			Human	Homo sapiens OX=9606	1.53937E-05	2.32247E-05	1	46	0	1149.55685	578051.4375	539616.1875	604158.625	819946.9375	572198.75	498499.8125	530832.4375	688519.875	758335.1875	709311.25	888758.25	872359.75	589279.875	765347.5625	618959.625	666915.5625	764566.375	592092.375	694826.6875	832804.375	877623.875	214448.953125	316251.875	362323.34375	625868.75	772033.1875	526162.4375	559173.1875	638089.1875	480193.5	451895.96875	478096.0625	374495.71875	940107.5625	934706.1875	871060	843340.5	896999.0625	983033.25	1680118.125	1335664.25	1797031.125	1053694.125	1274694.5	1075595.625	1048193.125	1395817.125	1325148.5		High	1.227E-06	5.446E-07	2.44	Homo sapiens OX=9606	67.82
High	Q9Y6K8	Adenylate kinase isoenzyme 5 OS=Homo sapiens OX=9606 GN=AK5 PE=1 SV=2	RAEQQGRPDDNVK	[K].RAEQQGRPDDNVK.[A]	Q9Y6K8 [257-269]			Human	Homo sapiens OX=9606	0.00029032	4.1795E-05	1	37	1	1512.75134	432912.125	458374.71875	524344.1875	671606.5625	720689.25	718898.5	816052.8125	900079.75	786368.1875	863180.875	853523.375	868768.8125	712352.8125	883179.71875	786562.3125	742454.703125	511023.125	526727.75	697089.34765625	671488.75	627601.6875	952682.4375	858217.1875	858481.3125	883641.8125	888425.0625	1499710.625	984025.375	1110903.25	1128820.5	563736.5	687679.953125	727647.7265625	1459704	1504774.875	1727676.9375	791460.875	928037.484375	750877.875	1870786.3984375	1623588.625	1528584.875	1498190.34375	1128519.96484375	1111985.125	1875046.2734375	1773690.9609375	1780628.5		High	4.554E-06	2.933E-05	2.45	Homo sapiens OX=9606	19.51
High	Q9Y6K8	Adenylate kinase isoenzyme 5 OS=Homo sapiens OX=9606 GN=AK5 PE=1 SV=2	EELASESER	[R].EELASESER.[S]	Q9Y6K8 [413-421]			Human	Homo sapiens OX=9606	0.000771291	0.000139299	1	19	0	1049.47456	1588123	1596088.5	1414442.125	1376033	1440264.75	1355705.75	1982103.625	1363064.25	1874550.875	1979127.875	1945496.5	1789285.625	1882100.75	1302767.25	1289359.625	1719339.25	1570977.5	1450822.875	2362307.25		2562975.5		514573.1875	564958.5625	981588.3125	1074762.375	924895.25	792682.375	831134.25	665151.5	1598769.875	1556472.875	1290039.125	2365307.25	1957581.75	2216290.25	3045915.5	2185696.75	2238748	5416849	4081024.25	4263551.5			2834934.75	4403164.5	4419164.5	3956348		High	1.23E-05	0.0001074	2.12	Homo sapiens OX=9606	27.39
High	Q9Y6K8	Adenylate kinase isoenzyme 5 OS=Homo sapiens OX=9606 GN=AK5 PE=1 SV=2	IIFIIGGPGSGK	[K].IIFIIGGPGSGK.[G]	Q9Y6K8 [378-389]			Human	Homo sapiens OX=9606	0.00296705	0.000324881	1	33	0	1158.68812	784856.1875	802798.75	929223.3125	587298.375	611389.125		592368.875	729065.375	969996.3125	547933.3125	748323.3125	908723.6875	422264.46875	758991.125	952435.125		556984.6875	743527.8125	398582.65625	739647.375	935746.25	349206.8125	506808.40625	475204.15625	867667.25	871937.3125	973896.125	807587.3125	796454.875	883300.75	473127.125	626348.875	777278.9375	1231110.875	1326397.125	1527644.125	446852.875	858870.625	872090.5625	675996.125	1233098.5	1584891.625	723586.5	1256164.625	1171088.625	951567.125	1687447.25	1542896.125		High	7.083E-05	0.0005003	1.08	Homo sapiens OX=9606	119.80
High	Q9Y6K8	Adenylate kinase isoenzyme 5 OS=Homo sapiens OX=9606 GN=AK5 PE=1 SV=2	RLEAYYR	[K].RLEAYYR.[A]	Q9Y6K8 [517-523]			Human	Homo sapiens OX=9606	0.014267	0.00132509	1	16	1	970.51049	876781.4375		933105.4375	935763.375	1021787.0625	1028205.4375	1199812.75	1191641.625	1161802.75	1198531.125	1135291	1281081.875	1467242.625	1337318.875	1350318.375	1104256.25	892606.625	1007185.0625	1032866.8125	1136433.625	1046438.9375	994132.75	1020226.1875	1056738.625	1886057.875	1902489.375	1710702.875	1632008.875	1565672.5	1607377.5	1003689.4375	1033339.875	959138.4375	2603503.25	2561997	2694490.25	1544945.375	1187325.625	1263025.875	2940655.5	2364846.5	2397880.75	1976109	1761181.875	1903944.25	2481165	2561216.5	2655686.5		High	0.0002409	0.002081	2.15	Homo sapiens OX=9606	33.45
High	Q9Y6K8	Adenylate kinase isoenzyme 5 OS=Homo sapiens OX=9606 GN=AK5 PE=1 SV=2	INAEGTPEDVFLQLCTAIDSIF	[K].INAEGTPEDVFLQLCTAIDSIF.[-]	Q9Y6K8 [541-562]	1xCarbamidomethyl [C15]		Human	Homo sapiens OX=9606	0.0992463	0.00807566	1	6	0	2453.19047	70339.0703125	76248.25	48377.41796875	46277.43359375	75082.6171875		149936.3125	101512.28125	81633.390625	130988.7734375	58130.4765625	61537.109375	88851.2109375	65091.47265625		125956.109375	104387.296875	75847.484375	162415.953125	134037.59375	87342.625	142884.15625	110977.515625	122537.7265625	85905.921875	44768.86328125		70572.65625					49304.6953125	90423.109375	100360.4609375	87306.25	62326.28125	32112.072265625	24867.1640625	107422.3125	43830.58203125	25085.486328125	141883.0625	34982.81640625		199082.671875	81047.65625	35580.01953125		High	0.001231	0.01308	1.75	Homo sapiens OX=9606	146.10
High	Q9Y6K9	NF-kappa-B essential modulator OS=Homo sapiens OX=9606 GN=IKBKG PE=1 SV=2	EALQQQHSVQVDQLR	[R].EALQQQHSVQVDQLR.[M]	Q9Y6K9 [189-203]			Human	Homo sapiens OX=9606	0.001817	0.000234216	1	2	0	1778.91438						112851.21875	132884.46875							168344.125	220348.1875											315998.8125					160063.671875	173153.15625					402434.84375			455806.25	377273.75	329524.15625	309735.3125		245293.5625	318048		253888.921875		High	3.055E-05	0.0003019	1.36	Homo sapiens OX=9606	61.66
High	Q9Y6M1	Insulin-like growth factor 2 mRNA-binding protein 2 OS=Homo sapiens OX=9606 GN=IGF2BP2 PE=1 SV=2	LSGHQFENYSFK	[K].LSGHQFENYSFK.[I]	Q9Y6M1 [140-151]			Human	Homo sapiens OX=9606	0.00333183	0.000390022	1	4	0	1456.68555		268565.5625		368071.5	358092.125	432908.84375	333445.40625	359583.59375	370190.0625	345619.40625	273171.59375	272107.5	477381.03125	385366.96875	340938.28125	449325.96875	481339	476909.09375		318773.15625	298379.875				244045.015625	241824.03125				204589.6875					341029.375			444126	406874.1875	479338.96875	352391.40625	327164.15625		387638.6875	348501.25		334241.90625			High	8.072E-05	0.0005591	1.89	Homo sapiens OX=9606	68.71
High	Q9Y6M1	Insulin-like growth factor 2 mRNA-binding protein 2 OS=Homo sapiens OX=9606 GN=IGF2BP2 PE=1 SV=2	ISYIPDEEVSSPSPPQR	[K].ISYIPDEEVSSPSPPQR.[A]	Q9Y6M1 [152-168]			Human	Homo sapiens OX=9606	0.00391448	0.000498672	1	1	0	1900.92870		123502.390625	122237.6171875	157957.3125	237209.328125	195837.53125	156201.390625	143044.8125	163719.3125	199398.6875	117813.859375	209224.25	178755.140625	214022.421875	185414.015625	271202.5625	205213.84375	253304.359375			136224.78125																307455.65625	179374.984375	194274.140625		232945.328125			172086.5625	154327.546875					High	9.68E-05	0.00065	1.38	Homo sapiens OX=9606	101.22
High	Q9Y6M1	Insulin-like growth factor 2 mRNA-binding protein 2 OS=Homo sapiens OX=9606 GN=IGF2BP2 PE=1 SV=2	YPQGVASQR	[K].YPQGVASQR.[S]	Q9Y6M1 [589-597]			Human	Homo sapiens OX=9606	0.0125795	0.00123533	1	17	0	1005.51122	386600.84375	273546.3125	295360.78125	445027.09375	409059.9375	446108.8125	415899.84375	396534.375	424709.65625	444214.03125	372580.625	356334.84375	531774.9375	518244.84375	457980.96875	579893.5625	529088.875	491856.53125	297801.3125	314694.6875	277605.71875	99429.1875		92927.71875		162072.359375	124833.1640625		110434.5546875	124178.8203125	177574.984375	122769.7890625	105978.09375	282881.5625	256425.84375	174314.78125	577317.5625	426778.25	410661.09375	553979	333469.6875	342322.4375	572278.5	401471.875	448724.375	349422.46875	216266.078125	299831.15625		High	0.0002215	0.001864	1.48	Homo sapiens OX=9606	31.19
High	Q9Y6M4	Casein kinase I isoform gamma-3 OS=Homo sapiens OX=9606 GN=CSNK1G3 PE=1 SV=2	TQQVIHIIDFGLAK	[K].TQQVIHIIDFGLAK.[E]	Q9Y6M4 [177-190]			Human	Homo sapiens OX=9606	0.1036	0.00847782	1	1	0	1582.89515				479275.875	293226.59375	379091.4375		334730.375	290054.09375	323826.5625	336927.25	299242.28125	414920.34375	255228.84375		325748.1875		217324.78125			178035.578125				213274.1875	179345.53125	199615.328125	164203.640625								142309.578125	417231.65625	264308.28125	356629.0625	345498.75	409433.09375	325188.5625	303447.25	324279.03125	358157.84375	302336.5	400694.9375			High	0.001276	0.01365	1.11	Homo sapiens OX=9606	124.53
High	Q9Y6M5	Zinc transporter 1 OS=Homo sapiens OX=9606 GN=SLC30A1 PE=1 SV=3	NVEGVEEVHELHVWQLAGSR	[R].NVEGVEEVHELHVWQLAGSR.[I]	Q9Y6M5 [362-381]			Human	Homo sapiens OX=9606	1.09396E-06	2.32247E-05	1	12	0	2288.14182		125170.84375		240701.359375		104176.4921875	279404.5	570226.875		216368.546875	170866.3125		223063.078125			228645.46875	141673.40625			164700.578125	117580.796875	74888.7578125	91385.3203125	74019.4609375	386475.96875	149210	219000.75	342462.828125	146092.125	192065.578125	269755.34375	207718.75	414534.953125	575332.421875	569062.40625	587779.65625	364005.53125	759011.59375	244466.65625	728284.5625	667784.53125	671915.5	600994.546875	645426.78125	584944.6875	505843.8828125	614341.078125	610090.53125		High	1.227E-06	1.612E-08	2.54	Homo sapiens OX=9606	111.86
High	Q9Y6M5	Zinc transporter 1 OS=Homo sapiens OX=9606 GN=SLC30A1 PE=1 SV=3	SSVVPCELACR	[K].SSVVPCELACR.[T]	Q9Y6M5 [428-438]	2xCarbamidomethyl [C6; C10]		Human	Homo sapiens OX=9606	0.00543927	0.000561861	1	2	0	1277.59767	130821.625			173649.921875	263004.03125	188364.421875			188449.203125	342526.375		220866.8125	261587.34375	167263.0625	264485.71875	261944.234375	293759.75	308083.6875	211131.046875	234088.703125	270414.09375				308349.5	394881.59375	310820.25	276860.65625	236155.40625	246576.921875	253901.015625	198505.1875	194804.765625	537017.6875	428026.1875	425904.125	458188	407223.375	383663.65625	711895.375	544304.9375	636579.6875	424183.5	346347.125	248231.03125	525735.125	374576.5	410279.0625		High	0.000113	0.0008768	1.80	Homo sapiens OX=9606	73.35
High	Q9Y6M5	Zinc transporter 1 OS=Homo sapiens OX=9606 GN=SLC30A1 PE=1 SV=3	AENIPAVVIEIK	[K].AENIPAVVIEIK.[N]	Q9Y6M5 [485-496]			Human	Homo sapiens OX=9606	0.0144394	0.00135247	1	1	0	1295.75693																									192434.125	131235.59375	186166.96875	153227.625	108442.7421875	111061.953125	175135.390625		160870.46875	273907.84375	231112.09375	211987.234375	141487.203125			356533.65625	259206.859375	229933.21875	170806.359375	153235.25	174052.25	194271.4375	294698.375	301682.6875		High	0.0002476	0.00211	0.98	Homo sapiens OX=9606	124.05
High	Q9Y6M7-7	Isoform 7 of Sodium bicarbonate cotransporter 3 OS=Homo sapiens OX=9606 GN=SLC4A7	AVYIGVHVPFSK	[R].AVYIGVHVPFSK.[E]	Q9Y6M7-7 [51-62]			Human	Homo sapiens OX=9606	0.000109473	4.1795E-05	1	4	0	1316.73613	132367.265625				185721.09375	153415.578125			219284.578125	201762.53125	178371.90625	253717.4375	264705.90625	276247.34375	245170.984375	248743.0625	137404.96875		172131.359375		189732.609375	57818.48828125	71506.3828125	74062.96875	160010.40625	174477.984375			180044.96875	132940				482860.5	406248.21875	454240.8125	332763.8125	343848.09375	290783.8125	411567.25	305106.28125	316607.03125	336454.375	361437.46875	277849.09375	298435.84375	428776.78125	332723.0625		High	2.004E-06	7.77E-06	2.48	Homo sapiens OX=9606	102.11
High	Q9Y6M9	NADH dehydrogenase [ubiquinone] 1 beta subcomplex subunit 9 OS=Homo sapiens OX=9606 GN=NDUFB9 PE=1 SV=3	QLQEETPPGGPLTEALPPAR	[K].QLQEETPPGGPLTEALPPAR.[K]	Q9Y6M9 [139-158]			Human	Homo sapiens OX=9606	1.75726E-08	2.32247E-05	1	122	0	2101.09241	1694101	1298037.3125	1330348.1875	1606301.3125	1534143.5625	1529632.875	1811734.4375	1632506.5	1479498.9375	1967934.8125	1599577.1875	1632607.3125	1688867.25	1517163.1875	1447832.9375	1860228.0625	1831176.75	1814849.6875	1809397.6875	1966820.125	1601171.375	1383034.890625	1195162.59375	668844.40625	1795422.125	1658566.8125	1614965.6875	1522296	1132450.0625	977942.59375	1440719.1875	1560030.25	1249003.5	2045731.3125	1860297.5	1851273.3125	3633443.625	3146147.625	2786786.875	3868268.5	3442106.125	3240257	3715448.875	3251799.625	2830224.3125	2423115.25	2399170.5	2269699.6875		High	1.227E-06	6.632E-11	3.02	Homo sapiens OX=9606	119.48
High	Q9Y6M9	NADH dehydrogenase [ubiquinone] 1 beta subcomplex subunit 9 OS=Homo sapiens OX=9606 GN=NDUFB9 PE=1 SV=3	QHPQPYIFPDSPGGTSYER	[R].QHPQPYIFPDSPGGTSYER.[Y]	Q9Y6M9 [75-93]			Human	Homo sapiens OX=9606	8.17016E-09	2.32247E-05	1	41	0	2176.00941	1481356.25	1502709.375	1464627	2813858	2726782.25	2505149.5	2752905.75	2763924.5	2579066.75	2726762.5	2583428.5	2629063.5	3087281.25	3169378	2844573.75	3196727.75	3195918.25	2820730.5	2237993.75	2324179.5	2030822.625	1830536.125	1739617.5	1551433	4499181.5	4378083.5	4141202.75	3312187	2704108.5	2733624.25	2515969.75	2163863	2332535	4161284.5	4152755.75	3618276.5	5248063.5	4611903	4643829.5	6802397.5	5799852	5288908.5	6021142	5191571.5	4768300	3898587.25	3847800	3579799.5		High	1.227E-06	2.399E-11	2.98	Homo sapiens OX=9606	90.79
High	Q9Y6M9	NADH dehydrogenase [ubiquinone] 1 beta subcomplex subunit 9 OS=Homo sapiens OX=9606 GN=NDUFB9 PE=1 SV=3	VPEWCLDDWHPSEK	[K].VPEWCLDDWHPSEK.[A]	Q9Y6M9 [99-112]	1xCarbamidomethyl [C5]		Human	Homo sapiens OX=9606	5.40534E-10	2.32247E-05	1	64	0	1797.79010	2646464.75	2179023.5	2304484.25	2700194	2632769.5	2243153.5	3291236	3081891.5	2787534.25	3197310.5	3304484	2999101.75	2659602.5	2603477.75	2420869	2986805.5	2894040.5	2829946	2939175.75	3065486.75	2631324.25	1081010.375	1040821.875	1016193.8125	2750609.75	2409905.25	2382251.75	1941963.25	1758192.375	1432622	2474335.75	2566015.25	2506033.25	3643897.75	3720964.25	3464336	6351293	6459865.5	6119653.5	7246613.5	6582360.5	5952189.5	5514683.5	6277105	5417971	4298978	4363981	4428551		High	1.227E-06	6.496E-13	3.63	Homo sapiens OX=9606	109.87
High	Q9Y6M9	NADH dehydrogenase [ubiquinone] 1 beta subcomplex subunit 9 OS=Homo sapiens OX=9606 GN=NDUFB9 PE=1 SV=3	EGDLPPLWWYIVTRPR	[K].EGDLPPLWWYIVTRPR.[E]	Q9Y6M9 [160-175]			Human	Homo sapiens OX=9606	1.15678E-08	2.32247E-05	1	43	0	1998.05959	1768666	2040799.625	1835006.75	3147593.5	2783548	2356666.5	3055986.75	2855840	2544510.5	2908873.75	2620411.75	2458533.75	3383501	2772871.75	3209319	4402348.5	4024684.75	4816871	2345644.5	2284634.5	2664738	2332822.75	2246456.25	1916882.25	4840983	4809561	4486083	3268899.25	3440174.75	2703404	3165388.25	3592943	2925600.5	5111969.5	5644803	4995745.5	3254052.5	3051542	3908204.25	5130814	4477448	4581051.5	7017776.5	6066598.5	5647662.5	6720930	6303121	5877683.5		High	1.227E-06	3.795E-11	3.70	Homo sapiens OX=9606	140.83
High	Q9Y6M9	NADH dehydrogenase [ubiquinone] 1 beta subcomplex subunit 9 OS=Homo sapiens OX=9606 GN=NDUFB9 PE=1 SV=3	YDCYKVPEWCLDDWHPSEK	[R].YDCYKVPEWCLDDWHPSEK.[A]	Q9Y6M9 [94-112]	2xCarbamidomethyl [C3; C10]		Human	Homo sapiens OX=9606	0.000859643	0.000157618	1	3	1	2527.06931																79568.484375		75497.03125				81732.1015625	128569.6015625	84874.265625	271899.03125	416953.09375	356278.5	276100.34375	395415.96875	368446.84375				97218.203125		70671.4453125														High	1.51E-05	0.0001234	2.04	Homo sapiens OX=9606	120.45
High	Q9Y6M9	NADH dehydrogenase [ubiquinone] 1 beta subcomplex subunit 9 OS=Homo sapiens OX=9606 GN=NDUFB9 PE=1 SV=3	EAEEEFWYR	[K].EAEEEFWYR.[Q]	Q9Y6M9 [66-74]			Human	Homo sapiens OX=9606	0.000896516	0.000175838	1	62	0	1258.53749	2406978.75	2044424.25	2252819.75	2875365.5	2517692	2063558.5	2824159.5	2958640.25	3078775.5	2931051.25	3164135.5	2946702.25	2033966.75	2862836	2764516.75	2287485.75	3597085	3158664	2287022.25	2940269.5	2362069	1051108.25	1240000.875	1201701.625	2155049.75	2507939.25	2447611.5	1707523.375	1775939.75	1476149.375	1825172.875	2287810	2277719.25	2564779	3347624	3243269.25	4718281.5	5919580.5	5557078	5647546.5	6070168.5	5822663	4780633.5	5392089.5	5172158.5	3301608.5	4468184	4243856		High	1.56E-05	0.0001301	2.26	Homo sapiens OX=9606	95.77
High	Q9Y6M9	NADH dehydrogenase [ubiquinone] 1 beta subcomplex subunit 9 OS=Homo sapiens OX=9606 GN=NDUFB9 PE=1 SV=3	HLESWCVQR	[R].HLESWCVQR.[D]	Q9Y6M9 [26-34]	1xCarbamidomethyl [C6]		Human	Homo sapiens OX=9606	0.00131323	0.000186844	1	98	0	1214.57350	1409089.640625	1634549.703125	1278972.34375	1760308.515625	2405062.625	1520967.34375	1669260.59375	1505824.390625	1989416.015625	1808522.078125	1955925.75	2013124.4375	1706618.75	1821712.828125	1432833.328125	1439416.0625	2075416.953125	1487144.578125	1817169.828125	2021780.1875	1908648.875	710846.6015625	416273.109375	573159.8828125	1595315.703125	1748341.46875	1951377.65625	1388016.78125	838891.578125	1355144.1171875	1248859.703125	1838083.15625	1969032.171875	2272977.578125	1687815.203125	2594183.859375	3000927.5625	2776786	3794537.75	3097718.0625	1782588.75	4547092.984375	3874669.03125	2415954.8125	3006593.53125	2457109.609375	2468244.421875	3134192.1875		High	2.374E-05	0.0002093	2.13	Homo sapiens OX=9606	50.08
High	Q9Y6M9	NADH dehydrogenase [ubiquinone] 1 beta subcomplex subunit 9 OS=Homo sapiens OX=9606 GN=NDUFB9 PE=1 SV=3	AMYPDYFAK	[K].AMYPDYFAK.[R]	Q9Y6M9 [113-121]			Human	Homo sapiens OX=9606	0.0135172	0.0012987	1	20	0	1105.50229	1165733	1008695.625	1239400.375	1480308.75	1248433	1229031.125	1269897.5	1456082.75	1499137	1395373.25	1748978.625	1637633.75	1278723.625	1351418.5	1242337	1393182.25	1468372.625	1399046.125	1159157.375	1309555.125	1328315.625	494200.21875	532070.9375	521079.21875	1453814.375	1539569.5	1230297.875	1010791.125	1016864.4375	837416.3125	1028577.125	1144588	1049292.75	1621667.75	1542647.125	1414834.125	3141732.25	2826597.25	2975396.25	3469643	2985007.75	2957903	2810669.75	2916767.75	2863612	1857556.75	2214900.5	2083887.375		High	0.0002349	0.00198	1.09	Homo sapiens OX=9606	92.94
High	Q9Y6M9	NADH dehydrogenase [ubiquinone] 1 beta subcomplex subunit 9 OS=Homo sapiens OX=9606 GN=NDUFB9 PE=1 SV=3	AMYPDYFAK	[K].AMYPDYFAK.[R]	Q9Y6M9 [113-121]	1xOxidation [M2]		Human	Homo sapiens OX=9606	0.0320143	0.00271419	1	14	0	1121.49721	573494.1640625	396277.953125	294633.1171875	407646.46875	178418.234375	389436.234375	566446.546875	476482.484375	413993.921875	751665.328125	415256.796875	650994.46875	543522.8671875	264337.96875	165092.5	623805.9453125	559694.828125	484623.546875	590999.5390625	561707.21875	169085.765625	492168.53125	328846.921875	378756.578125	673646.3125	408648.8359375	603999.9140625	452822.203125	380695.234375	542198.1171875	586075.015625	617485.453125	386360.328125	976718.921875	780313.125	772818.703125	1246869.0625	1091349.78125	974471.328125	1236242.34375	1080623.375	1012213.703125	1415047.796875	989942.421875	1012243.25	690874.09375	1008406.125	967405.234375		High	0.0004852	0.004319	1.25	Homo sapiens OX=9606	84.96
High	Q9Y6N7	Roundabout homolog 1 OS=Homo sapiens OX=9606 GN=ROBO1 PE=1 SV=1	TLEEAPSAPPQGVTVSK	[K].TLEEAPSAPPQGVTVSK.[N]	Q9Y6N7 [770-786]			Human	Homo sapiens OX=9606	0.000347323	6.31901E-05	1	12	0	1710.89086	335034.71875	247020.65625	271098.8125	289209.375	330722.40625	357567.375	368711.5625	317022.03125	333933.6875	340606.5	366725.875	406831.4375	259089.703125	241472.296875	249036.03125	236887.046875	315434.875	280518.46875	425260.15625	337165.21875	334641.40625	143009.546875	163625.5625	106423.4375	138949.984375	205098.6875	190052.09375				202526.640625		145382.765625	125621.28125	117429.5234375	132466.484375	223256.65625	217919.5625	239417.5	282808.21875	208354.03125	174845.75		148236.359375	143477.734375					High	5.388E-06	3.729E-05	2.33	Homo sapiens OX=9606	78.72
High	Q9Y6N8	Cadherin-10 OS=Homo sapiens OX=9606 GN=CDH10 PE=1 SV=2	DPDSISSPIR	[R].DPDSISSPIR.[F]	Q9Y6N8 [410-419]			Human	Homo sapiens OX=9606	0.000947119	0.000186844	1	33	0	1086.54258	775301.4375	526926.5625	590056.875	772321.25	697208.5625	719669.3125	782564.3125	774909.8125	775971.25	731384.4375	877065.0625	912522.125	434959.96875	425251.4375	474042.8125	449736.15625	548901.0625	515000.46875	328478.28125	390346.40625	308300.75				454241.625	577042.6875	600619.25	355249.46875	386845.75	438813.0625	274624.84375	349352.8125	374724.59375	293776.9375	473111.6875	402794.40625	293379.5	413304.6875	300305.65625	528868.875	514735.375	579021.75	418730.625	414901.96875	411979.65625	381965.34375	444687.90625	420466.1875		High	1.62E-05	0.0001399	1.97	Homo sapiens OX=9606	71.13
High	Q9Y6R0	Numb-like protein OS=Homo sapiens OX=9606 GN=NUMBL PE=1 SV=1	ATVEKPSNPFSGDLQK	[K].ATVEKPSNPFSGDLQK.[T]	Q9Y6R0 [588-603]			Human	Homo sapiens OX=9606	0.000248768	4.1795E-05	1	26	0	1717.87554	366743.09375	269803.1875	353499.1875	214996.625	206794.609375	259939.6875	501659.1875	387948.90625	445793.5	311480.4375	299479	354894.3125	347977.2734375	243382.8125	291694.96875	347268.125	298423.59375	388478.71875	242330.40625	224083.03125	254454.109375	147575.25	152033.1875	191968.265625	462913.125	300999.53125	365077.03125	372119.78125	322945.25	297148.125	292305.34375	285463.34375	266157.5	617408.9453125	628882.515625	594384.5546875	558901.0625	664254.5625	614369.46875	1404025.875	1144728.125	1098158.25	1018898.0703125	926896.3203125	773013.1875	892465.0625	1023308	896127.0625		High	3.742E-06	2.39E-05	1.92	Homo sapiens OX=9606	71.82
High	Q9Y6R1	Electrogenic sodium bicarbonate cotransporter 1 OS=Homo sapiens OX=9606 GN=SLC4A4 PE=1 SV=1	SDIENADESSSSILKPLISPAAER	[K].SDIENADESSSSILKPLISPAAER.[I]	Q9Y6R1 [68-91]			Human	Homo sapiens OX=9606	4.74135E-07	2.32247E-05	1	35	0	2529.26787	588148.375	447877.78125	498789.59375	384646.59375	361164.625	432384.59375	469567.3125	447361.1875	389488.25	631038	571446.4375	576341.5	546752.625	577087	648760.375	895335.25	1066772.875	1014735.5	1211050.75	1282289.375	1229263.25	312134.90625	265451.15625	320338.75	852447.5625	853500.375	890210.375	515232	531858.1875	422589.71875	832704.5	838447.625	815053.5625	831497.8125	675966.125	703060.0625	983252	944546.125	936108	1414950.125	1058649.125	987418	878463.1875	940614.3125	974378.5	882012	949419.75	899536.9375		High	1.227E-06	5.297E-09	2.85	Homo sapiens OX=9606	125.14
High	Q9Y6R1	Electrogenic sodium bicarbonate cotransporter 1 OS=Homo sapiens OX=9606 GN=SLC4A4 PE=1 SV=1	LADYYPINSNFK	[K].LADYYPINSNFK.[V]	Q9Y6R1 [607-618]			Human	Homo sapiens OX=9606	8.68165E-06	2.32247E-05	1	46	0	1444.71071	834899.8125	818534.4375	795900.25	1031882.125	904889.3125	927358.9375	1081246.375	1023451.5625	1000529.6875	1285697.75	1304922.5	1187853.5	1345646.875	1365274.375	1226147.75	1211899.125	1279123.25	1260451.625	1440642.875	1614347.25	1455177.125	916207.375	555113.1875	571664.125	1338162.25	1452802.375	1561394.6640625	793036.875	748739.6875	707114.5	1236884.75	1290322.8125	1310208.1640625	1021285.6875	1060566	1085745.375	2455726.0625	1750553.3515625	1673136.125	2505364	2046488.5	2240683.75	1547491.625	1616397.875	1595723.25	2344049.75	1539159	1623822.125		High	1.227E-06	2.536E-07	2.43	Homo sapiens OX=9606	104.76
High	Q9Y6R1	Electrogenic sodium bicarbonate cotransporter 1 OS=Homo sapiens OX=9606 GN=SLC4A4 PE=1 SV=1	ISENYSDKSDIENADESSSSILKPLISPAAER	[R].ISENYSDKSDIENADESSSSILKPLISPAAER.[I]	Q9Y6R1 [60-91]			Human	Homo sapiens OX=9606	2.3059E-11	2.32247E-05	1	38	1	3465.68674			154276.265625	479100.25	517356.28125	605579.375	600220.9375	688374.375	768463.9375	1023145.1875	790645.4375	970284.375	1011032.5	927074.9375	1025997.6875	743395.3125	820398	765806.6875	826212.625	797121.125	905063.9375	551781.75	526605.875	557484.25	1864968	1817623.5	1591549.75	976513.8125	866457.625	892948.3125	1097531.125	1061855.5	1143954.125	1093402	1153197.125	1097231.375	1283273.75	1091143.375	1238188.125	2196545	2039179.125	1972299.75	1236305.125	1255787.875	1370135	1238876.75	1413526.375	1431764		High	1.227E-06	9.807E-15	3.89	Homo sapiens OX=9606	122.39
High	Q9Y6R1	Electrogenic sodium bicarbonate cotransporter 1 OS=Homo sapiens OX=9606 GN=SLC4A4 PE=1 SV=1	EASSLPQLVEMIVDHQIETGLLKPELK	[R].EASSLPQLVEMIVDHQIETGLLKPELK.[D]	Q9Y6R1 [175-201]			Human	Homo sapiens OX=9606	3.474E-11	2.32247E-05	1	51	0	3017.62275	1266916.5	2063230.625	1832286.875	2453757.90625	2398300.5	2360429	2951862.75	2571415.75	2202187.5	3706083.5	3160728.5	3011674.75	4376492.9375	4070562.25	5072928.5	3753519.90625	2965000.75	3393041	5415275.6875	4620049.5	7374952.5	819623.625	892979	2161966	3057181.5	4952957.375	2146924.5	1361829.875	1343567.375	1809452.625	5093501.3125	7191589.5	3225903	4202720.0625	4829602.875	6994273	4963591	4387642	5681124	7526784.5	8284500.875	6228437.5	5229045.5	5400206.375	7788450.875	6896245.625	4989476.5	5087934		High	1.227E-06	1.686E-14	4.58	Homo sapiens OX=9606	142.15
High	Q9Y6R1	Electrogenic sodium bicarbonate cotransporter 1 OS=Homo sapiens OX=9606 GN=SLC4A4 PE=1 SV=1	IPMDIMEQQPFLSDSKPSDRER	[K].IPMDIMEQQPFLSDSKPSDRER.[S]	Q9Y6R1 [1047-1068]			Human	Homo sapiens OX=9606	0.00200121	0.000284083	1	2	1	2619.25415																							133858.9375		260695.015625		814446.4375	149812.65625		220897.59375																				High	4.379E-05	0.0003364	2.06	Homo sapiens OX=9606	114.45
High	Q9Y6R1	Electrogenic sodium bicarbonate cotransporter 1 OS=Homo sapiens OX=9606 GN=SLC4A4 PE=1 SV=1	SPTFLER	[R].SPTFLER.[H]	Q9Y6R1 [1069-1075]			Human	Homo sapiens OX=9606	0.0489933	0.00419065	1	16	0	849.44649	535063.0625	471602.75	398359.875	543734.0625	456969.78125	371272.21875	628178.0625	592614.8125	601594.125	754867.125	867105.9375	707673.1875	865980.375	1031765.5	882286	993227.3125	1192776.625	993366.375	1525967.75	1512815.125	1280147.375	525797.4375	527595.25	497725.3125	1814834.25	1664342	1823741.5	989447.6875	983161.9375	961745	1345000.5	1364254.125	1183273.25	1191247.25	1284903.75	1251492.375	1270106.625	1443311.875	1385218.5	2405976.5	2011732.625	1968420.5	1712142.375	1497761.5	1320121.625	1728505.125	1526863.375	1446918.75		High	0.0006889	0.006441	1.05	Homo sapiens OX=9606	56.24
High	Q9Y6T7	Diacylglycerol kinase beta OS=Homo sapiens OX=9606 GN=DGKB PE=1 SV=2	TTSPANTCSPEVIHLK	[R].TTSPANTCSPEVIHLK.[D]	Q9Y6T7 [121-136]	1xCarbamidomethyl [C8]		Human	Homo sapiens OX=9606	0.00771617	0.000733392	1	2	0	1754.87416		96087.4609375								143018.625				116949.0390625					170784.96875	190122.96875	213359.78125						321254.8125		202804.359375		387561.09375	417516.96875	306227.8125	165232.78125		157047	110700.109375	137776.15625				132299.8125	212677.640625			329682.5		267419.5		High	0.000142	0.001199	0.87	Homo sapiens OX=9606	67.96
High	Q9Y6V0	Protein piccolo OS=Homo sapiens OX=9606 GN=PCLO PE=1 SV=5	GESVKPSLPSPSKPPIQQPTPGKPPAQQPGHEK	[R].GESVKPSLPSPSKPPIQQPTPGKPPAQQPGHEK.[S]	Q9Y6V0 [291-323]			Human	Homo sapiens OX=9606	1.76794E-06	2.32247E-05	1	26	0	3425.81758			304042.125	507831.125	287449.96875	527163.875	695181.4375	577084	355600.875	425335.6875	660700.8125	581208.5625	645059.125	542522.9375	279497.84375	730048.4375	759232.875	368193.5	580731.5625		459461.40625	179681.296875			700759.125	724846.3125	609521.375	724193.0625	302091.65625	578226.875	444627.15625	553495.375	434450.65625	483416.21875	501192.125	613575.75	968670.5625	944922.9375	492237.625	1187553.25	590345.625	1097499.5	1017840.25	972332.125	950271.25	475317.375	619318.0625	974898		High	1.227E-06	3.048E-08	3.39	Homo sapiens OX=9606	65.66
High	Q9Y6V0	Protein piccolo OS=Homo sapiens OX=9606 GN=PCLO PE=1 SV=5	QAPAPSQPPTSQGPPK	[K].QAPAPSQPPTSQGPPK.[S]	Q9Y6V0 [966-981]			Human	Homo sapiens OX=9606	3.3429E-06	2.32247E-05	1	41	0	1587.81255	412661.65625	462309.75	434248.8125	489636.25	445824.875	446704.59375	476823.125	580639.25	541984.3125	542458.625	516406.9375	553903.25	564718.375	571227.8125	576341.9375	579875.25	619453.0625	580778.5	446539.9375	431816.5	408061.90625	226465.765625	248322.109375	218890.890625	503903.125	678814.375	786601.375	558489.5	582894.625	481381.1875	359037.0625	414062.875	362737.4375	485507.65625	494779.375	388399.9375	878096.8125	691533.75	745209.0625	1190986.5	1024742.9375	960618.3125	948636	756162.125	689790.5625	1020666.5625	847715.5	889249.6875		High	1.227E-06	7.103E-08	2.56	Homo sapiens OX=9606	46.78
High	Q9Y6V0	Protein piccolo OS=Homo sapiens OX=9606 GN=PCLO PE=1 SV=5	MVKPTTDLVSSSSATTKPDIPSSK	[K].MVKPTTDLVSSSSATTKPDIPSSK.[V]	Q9Y6V0 [759-782]			Human	Homo sapiens OX=9606	1.75001E-08	2.32247E-05	1	34	0	2477.28035	475076.625	411111.6875	379761.21875	479250.21875	357280.21875	470011.15625	490098.0625	484663.5	560355.25	695071.75	755918.6875	592087.125	447250.15625	632208.5625	550292.6875	681481.5625	701702.6875	647926.0625	339022.21875	406511.21875	453196.4375	169505.578125	190100.203125	177050.84375	573132.25	550914.4375	577196.8125	490409.90625	481331.90625	438306.21875	305555	342437.3125	355131.96875	441325.71875	512397.3125	417528.59375	761132.3125	816122.125	700875.5625	1104481.75	889518	972437.0625	756128.0625	784320.125	700475.8125	1053967.875	1010243.5625	855553.8125		High	1.227E-06	6.58E-11	2.00	Homo sapiens OX=9606	76.59
High	Q9Y6V0	Protein piccolo OS=Homo sapiens OX=9606 GN=PCLO PE=1 SV=5	GSPTPPGPRPTAGQTVPTPQQSPKPQEQSR	[K].GSPTPPGPRPTAGQTVPTPQQSPKPQEQSR.[R]	Q9Y6V0 [874-903]			Human	Homo sapiens OX=9606	7.07547E-05	2.32247E-05	1	13	0	3108.58210					260382.078125		176519.546875	276145.53125	359521.625	441219.46875	449488.46875	222830.609375		455841.125	397261.5625	501930.3125	294465.03125	436303.75	233286.1875	200557.78125	188084.671875				767314.125	749122.9375	630767.3125	521870.625	517867.59375	544115.875		266601.65625	210139.265625	283296.875	311947.4375	375334.375	613849.4375	474228.625	350577.375	709622.9375	660909.875	589103.4375	487610.9375		350360.09375	479997.46875	494068.84375	537549.125		High	1.227E-06	4.265E-06	1.46	Homo sapiens OX=9606	61.79
High	Q9Y6V0	Protein piccolo OS=Homo sapiens OX=9606 GN=PCLO PE=1 SV=5	GSHVHSGPTSAGSSSVPSPGQPGSPSVSK	[K].GSHVHSGPTSAGSSSVPSPGQPGSPSVSK.[K]	Q9Y6V0 [4647-4675]			Human	Homo sapiens OX=9606	2.73405E-07	2.32247E-05	1	31	0	2659.27066	364746.96875	293909.875	348610	294898.21875	466806.375	280095.28125	256310.6875	445195.75	366615.65625	472143.96875	366248.75	417922.875	431567.0625	382694.25	326957.65625	416063.28125	460912.3125	436834.40625	477566.28125	391224	381711.5625	204056.40625	192234.59375	186357.484375	545250	564819	621096.5625	567006.875	560702.9375	535182.75	321952	430121.59375	509394.5	525588.1875	419694.8125	435743.34375	709796.4375	579091.0625	648163.6875	944367.0625	733396.6875	869251.5	788553.625	551125.5	632786.6875	931476.1875	776146.5	728139.8125		High	1.227E-06	2.551E-09	2.47	Homo sapiens OX=9606	48.51
High	Q9Y6V0	Protein piccolo OS=Homo sapiens OX=9606 GN=PCLO PE=1 SV=5	RPTPLEIGYSSHLR	[K].RPTPLEIGYSSHLR.[A]	Q9Y6V0 [3592-3605]			Human	Homo sapiens OX=9606	4.05515E-08	2.32247E-05	1	19	0	1625.87581	390164.84375		431357.28125	262293.90625	346007.34375	398560.625	408173	421435.53125	380740.125	325977.28125	435896.53125	446634	440664.75	558491.4375	467738.6875	614573.75	766906	729499.3125	386885.59375	500582.78125	604622.4375	114111.796875	166120.90625	212626.46875	818487.4375	671535.5625	527087.125	465051.1875	545616.6875	545965.1875	288888.28125	420266.96875	393119.28125	408677	477169.65625	330447.3125	508422.71875	693290.6875	565005.0625	564921.625	610385	590097.9375	590519.625	574613.25	646592.375	790229.4375	764948.5	738832.5625		High	1.227E-06	2.016E-10	3.87	Homo sapiens OX=9606	66.46
High	Q9Y6V0	Protein piccolo OS=Homo sapiens OX=9606 GN=PCLO PE=1 SV=5	QVISGAGISTPQYSTAR	[R].QVISGAGISTPQYSTAR.[M]	Q9Y6V0 [3051-3067]			Human	Homo sapiens OX=9606	1.03666E-06	2.32247E-05	1	15	0	1735.89734	213686.015625	167289.53125	201628.078125	144861.90625	191141.359375	216191.265625	207925.65625	240564.03125	217123.71875	253199.078125	313614.65625	286261.5625	262533.5	199282.3125	184817.875	269691.6875	268469.4375	252766.34375	184843.734375	138372.234375	135783.15625	97391.765625			311582.25	283561.75	342464.03125	227566.859375	255168.875	221313.4375	193220.421875	150544.734375	137062.46875	159748.9375	165251.9375	157640.171875	421550.09375	336551.125	286040.4375	410027.375	457647.96875	376218.125	424119.1875	367966.625	285189.46875	415068.28125	411271.15625	382196.09375		High	1.227E-06	1.494E-08	2.55	Homo sapiens OX=9606	85.53
High	Q9Y6V0	Protein piccolo OS=Homo sapiens OX=9606 GN=PCLO PE=1 SV=5	KQELDSSHPPK	[R].KQELDSSHPPK.[Q]	Q9Y6V0 [84-94]			Human	Homo sapiens OX=9606	1.13973E-05	2.32247E-05	1	16	1	1265.64844	248716.390625	327651.625	301363.84375	411411.40625	376928.65625	418416.15625	482221.78125	531135.3125	415262.375	518584.21875	515705.40625	508738.84375	396014.5625	437167.1875	380588.34375	441356.03125	450076.34375	427261.5	402775.40625	323059.28125	313241.46875	245254.109375	260517.71875	241451.921875	511857.03125	460598.40625	535380.0625	468520.8125	506319.15625	525823.0625	348349.96875	337973.9375	333196.71875	356944.0625	403564.78125	383257.28125	819632	805844.75	735622.5	971188.375	853449.25	799418.9375	856482.875	677131.875	730152.8125	935371.1875	792137.5	733010.625		High	1.227E-06	3.641E-07	3.66	Homo sapiens OX=9606	20.96
High	Q9Y6V0	Protein piccolo OS=Homo sapiens OX=9606 GN=PCLO PE=1 SV=5	ITQHFSTEEIEDEYVTDYTR	[K].ITQHFSTEEIEDEYVTDYTR.[E]	Q9Y6V0 [2132-2151]			Human	Homo sapiens OX=9606	9.56202E-09	2.32247E-05	1	19	0	2476.11505	176844.671875	143561.890625			138285.578125		193606.21875	215407.9375		206634.15625	280654.4375	210123				255585.046875	247165.1875		248506.4375	140650.984375	171612.15625				267266.53125	233510.140625		352788.5	251604.640625	255701.15625	227444.921875	272529.09375		455173	309040.53125	289935.125	597517.9375	532460.3125	511147.125	742428	639591.5	527759.5625	663093.8125	485393.25	501296.90625	702185.5	570871.875	675516.6875		High	1.227E-06	2.951E-11	3.56	Homo sapiens OX=9606	116.33
High	Q9Y6V0	Protein piccolo OS=Homo sapiens OX=9606 GN=PCLO PE=1 SV=5	IVDSGVQTDDEDATDR	[K].IVDSGVQTDDEDATDR.[S]	Q9Y6V0 [3440-3455]			Human	Homo sapiens OX=9606	6.06434E-09	2.32247E-05	1	40	0	1735.76169	602178.625	523693.09375	547006.0625	624830.9375	606162.75	581510	641638.75	583601.6875	619770.125	758087.6875	749076.6875	733254.1875	582323.1875	549625.4375	585955	768123.25	809057.25	832129.0625	666036.0625	628430.8125	539803.1875	238825.8125	315469.40625	276360.71875	772915.375	853023.1875	940778.0625	699678.75	661740.1875	608228.9375	501600.5	469450.5625	515880.6875	586637.6875	468132.65625	453738.5	994790.625	1013183.6875	1003024.4375	1602958.625	1164299.375	1141564.125	1249644	951248.875	907312.125	1055170	1075173.25	947146		High	1.227E-06	1.612E-11	3.57	Homo sapiens OX=9606	54.45
High	Q9Y6V0	Protein piccolo OS=Homo sapiens OX=9606 GN=PCLO PE=1 SV=5	AQEAEALDVSFSHASSSAR	[K].AQEAEALDVSFSHASSSAR.[T]	Q9Y6V0 [4318-4336]			Human	Homo sapiens OX=9606	1.32064E-08	2.32247E-05	1	13	0	1962.91517	337339.3125	516591.21875	552201.5	326197.59375	851790.875	320922.125	687032.6875	761235.625	719591.9375	645781.875	788893.5	818248.75	311805.40625	429527.8125	1005763.4375	312050.15625	340077.40625	752947.5	571521.3125	631633.8125	631334.1875	197686.875	232242.53125	219891.28125	636869.5	537834.375	580191.6875	412916.28125	339999.15625	365201.9375	531968	794634.875	581851.875	402619.5625	513282.625	525957.6875	1101012	1146949	1123594.5	1160324	1380296.25	1267821.875	688683.9375	663064.6875	604622.875	1551742	791601.25	1631583.375		High	1.227E-06	4.547E-11	3.46	Homo sapiens OX=9606	77.16
High	Q9Y6V0	Protein piccolo OS=Homo sapiens OX=9606 GN=PCLO PE=1 SV=5	ANFNTCTECQTTVCSLCGFNPNPHLTEVK	[K].ANFNTCTECQTTVCSLCGFNPNPHLTEVK.[E]	Q9Y6V0 [605-633]	4xCarbamidomethyl [C6; C9; C14; C17]		Human	Homo sapiens OX=9606	8.71253E-07	2.32247E-05	1	19	0	3399.48609		92914.71875	201922.453125		365065.4375	379229.40625	373263.78125	373466.65625	342668.6875	477955.125	471011.84375	403678.84375	309342.75	161870.5	351309.375	364151.625	378436.5	312805.90625	273377.5	335951.21875	174104.5625					244546.96875	217857.84375			251475.390625		312821.5625	282567.25			246446.859375	513027.90625	627887.875	506077.375	762373.5	625041.625	610776.6875	563861	457321.75	471462.28125	538129.3125	588578.375	526362.625		High	1.227E-06	1.189E-08	2.90	Homo sapiens OX=9606	122.80
High	Q9Y6V0	Protein piccolo OS=Homo sapiens OX=9606 GN=PCLO PE=1 SV=5	VSLQQSPLVLSSVVEK	[K].VSLQQSPLVLSSVVEK.[G]	Q9Y6V0 [4631-4646]			Human	Homo sapiens OX=9606	3.26098E-06	2.32247E-05	1	47	0	1712.97928	324878.1875	316463.6875	318151.25	356508.125	306075.46875	332040.78125	467697.03125	426839.9375	516275.8125	462014.375	526839.9375	558869.125	408123.25	379973.6875	452686.53125	446128.40625	455065.15625	537507.75	364364.21875	351891.46875	379071.6875	180729.765625	204085.234375	183297.90625	605588.6875	589417.125	602772.6875	570228.0625	579142.625	585268.0625	428830	514871.75	418869.6875	418050.1875	527311.75	421885.9375	806863.6875	835475.875	837851.875	1121710.25	980158.125	1279567.375	914028.5625	859597.1875	845725.3125	776999.4375	979428.75	906488.0625		High	1.227E-06	6.882E-08	2.07	Homo sapiens OX=9606	133.80
High	Q9Y6V0	Protein piccolo OS=Homo sapiens OX=9606 GN=PCLO PE=1 SV=5	ALGGDLAPVPSSPQPK	[R].ALGGDLAPVPSSPQPK.[L]	Q9Y6V0 [645-660]			Human	Homo sapiens OX=9606	5.80746E-07	2.32247E-05	1	48	0	1533.82713	2475275.8125	2263828.9375	2241043.9375	2343546.6875	2290532.5625	2448774.75	2505130.25	2508333.4375	2611876.0625	2944211.875	2929606.5625	2976363.375	2642669.5	2436737.6875	2386318.125	3239107.5	3197896.625	2934984.625	2525712.1875	2542562.625	2473252.9375	1611712.3125	1652876.78125	1616065.59375	3021080.125	2618852.875	2693600.875	2527646.3125	2351554.25	2185686.125	2372302.5625	2007954.1875	2233563.75	2261507.5625	2096274.75	2019099	3565123.375	3270797.625	3274601.625	3739781.75	3234100	3240195.25	3368715.25	3004025.875	2663038.5	3720693.75	3074817.375	3144125.125		High	1.227E-06	6.921E-09	2.99	Homo sapiens OX=9606	90.06
High	Q9Y6V0	Protein piccolo OS=Homo sapiens OX=9606 GN=PCLO PE=1 SV=5	SSMASSPISSISADSFYADIDHHTPR	[R].SSMASSPISSISADSFYADIDHHTPR.[N]	Q9Y6V0 [4019-4044]			Human	Homo sapiens OX=9606	9.27486E-12	2.32247E-05	1	22	0	2779.26280	437034.375	425940.15625	380341.03125	368789.4375	422955.40625	370872.40625	435888.0625	496238.125	494333.46875	530919.375	410101.90625	549598.25	447845.78125	402457.5	381984.5625	437123.9375	507390.5625	492895.15625	438031.15625	579919.875	231145.65625	293275.5625	208065.03125		612789.5	592781.6875	564906.8125	520424.03125	511878.3125	483286.84375	294175.9375	439346.96875	404245.1875	424137.65625	310950.8125	478949.15625	785991.4375	770316.4375	627392.875	1053421.25	857442.25	824284.875	663762.4375	571280.375	729612.4375	696046.5625	1004386.3125	755980.6875		High	1.227E-06	2.916E-15	4.96	Homo sapiens OX=9606	126.01
High	Q9Y6V0	Protein piccolo OS=Homo sapiens OX=9606 GN=PCLO PE=1 SV=5	SQPPGTGKPIQGPTQTPQTDHAK	[K].SQPPGTGKPIQGPTQTPQTDHAK.[L]	Q9Y6V0 [249-271]			Human	Homo sapiens OX=9606	4.75046E-06	2.32247E-05	1	39	0	2371.20006	399977.09375	406655.34375	412912.0625	795655.6875	651838.8125	804249.875	847433.6875	827535.5625	878788.5	1013601.375	812663.6875	1019377.3125	743048.3125	905009.6875	991978.125	1030895.5	906453.625	1038110.765625	643858.625	688271.3125	663252.125	330590.3125	232922.984375	241617.46875	967204.0625	847957.8125	924932.625	975956.265625	876396.125	805427.5	570584.75	726950.1875	632625.5625	594657.0625	595383.4375	755074.375	1443740.5	1512587.765625	1286408.875	2067673	1817560.953125	1730321.875	1568551.796875	1225670.5	1167652.5	1748817.28125	1476947.125	1111722		High	1.227E-06	1.136E-07	2.11	Homo sapiens OX=9606	39.82
High	Q9Y6V0	Protein piccolo OS=Homo sapiens OX=9606 GN=PCLO PE=1 SV=5	SQEVTDFLAPLQSSSR	[R].SQEVTDFLAPLQSSSR.[L]	Q9Y6V0 [4088-4103]			Human	Homo sapiens OX=9606	7.42145E-06	2.32247E-05	1	22	0	1764.87627	213616.359375	247819.1875	173224.515625	189242.078125	209425.546875	298047.28125	296248.65625	228648.046875	301890.125	268690.875	265196.8125	317098.09375	197199.375	218458.796875	281421.4375	294944.40625	307460.875	316346.78125	300241.375	217897.015625	220570.25		114563.6484375	138285.140625	280483.3125	339674.75	425175.25	230644.328125	302416.78125	226740.4375		271950.375	282891.03125	278673.25	350345.59375	281585.96875	462208.25	530433.3125	513213.21875	616186.8125	664332.5	656293.75	458432.8125	436908.1875	487205.625	537526.5	518441.65625	487248.125		High	1.227E-06	2.05E-07	2.58	Homo sapiens OX=9606	134.41
High	Q9Y6V0	Protein piccolo OS=Homo sapiens OX=9606 GN=PCLO PE=1 SV=5	TSAPEEQKHDLLK	[K].TSAPEEQKHDLLK.[S]	Q9Y6V0 [1254-1266]			Human	Homo sapiens OX=9606	5.15406E-05	2.32247E-05	1	16	1	1495.77510	589026.65625	471260.2421875	416215.4375	649013.015625	603314.640625	399148.53125	611337.984375	691646.4375	682991.328125	752651.5	832834.3125	739559.625	710321.359375	614437.890625	649605.1875	607899.671875	636262.46875	578001.59375	649277.15625	286236.21875	486186.7421875	365643.015625	408799.89453125	354535.203125	290353.78125	276322.3125	317404.53125	505181.515625	506255.390625	492028.4375	562555.7734375	552429.171875	433809.078125	705003.71875	604681.046875	566961.609375	1022575.25	1097626.0625	739010.625	1776044.875	1321805	1042463.03125	1332177.875	996713.4375	812157.8125	1157994.8125	952077.65625	866680		High	1.227E-06	2.764E-06	1.46	Homo sapiens OX=9606	31.55
High	Q9Y6V0	Protein piccolo OS=Homo sapiens OX=9606 GN=PCLO PE=1 SV=5	TPVQQPGPGK	[K].TPVQQPGPGK.[I]	Q9Y6V0 [439-448]			Human	Homo sapiens OX=9606	6.55865E-05	2.32247E-05	1	7	0	1008.54727	2269378.5625	2394041.25	2784991.5	1525217.75	2414756.75	2428316.75	2379340.75	2706710.5	2466743.5	3316193.3125	3056251.5	2683922.25	1794170.125	2237415.75	2037719.625	2056381.5	2003251.390625	1955072.25	2584469	2086643.875	2365935.5	3073310.25	2503556	3198380.484375	1699069.25	1753520.5	2639341.375	2286064	2573064.75	2931469.25	3037619	2937910.75	2839660.25	2529571.5	2610363.5	2500584.25	4047509.125	1943441.75	1716274.5	4905760.375	1975280.625	2219536.5	1898516.25	1416111.6875	1503894.5	2344482.5	2424210	3044308.5		High	1.227E-06	3.842E-06	2.60	Homo sapiens OX=9606	27.21
High	Q9Y6V0	Protein piccolo OS=Homo sapiens OX=9606 GN=PCLO PE=1 SV=5	TPAQQPGPAKPPTQQVGTPKPLAQQPGLQSPAK	[K].TPAQQPGPAKPPTQQVGTPKPLAQQPGLQSPAK.[A]	Q9Y6V0 [400-432]			Human	Homo sapiens OX=9606	1.27497E-06	2.32247E-05	1	18	0	3343.81210				194813.359375	169631.921875		212312.015625			328902.6875		368501.21875	557604.3125	198600.3125	500861.96875	614949.5	571211.25	518382	379109.09375	193110.859375	369820.65625	255802.578125			1065219.375	873694.75	1058103.5	761336.5	828377.1875	832059.5625	341073.9375	189534.703125		610015.6875	561241.1875	512889.34375	615399.0625	475683.03125	655784.0625	590183.375	631793.3125	497273.21875	595648.3125	538850.4375	478472.6875	525329.9375	643538.4375	210310.546875		High	1.227E-06	1.974E-08	3.04	Homo sapiens OX=9606	77.91
High	Q9Y6V0	Protein piccolo OS=Homo sapiens OX=9606 GN=PCLO PE=1 SV=5	YGDSMTEADK	[K].YGDSMTEADK.[T]	Q9Y6V0 [3497-3506]			Human	Homo sapiens OX=9606	0.000148656	4.1795E-05	1	15	0	1116.45138	219125.90625	138529.078125	226842.234375	233564.921875	183919.3125	182937.875	289087.78125	257441.546875	291210.9375	234043.96875	254211.953125	193581.078125	217196.359375	261335.203125	223197.046875	230864.28125	222419.6875	184769.328125	214373.0625	216500.40625	190579.75				206089.890625	235119.234375		138329.078125	108134.0078125	96960.140625	196647.734375	196965.84375	180335.78125	176358.4375	149489.90625	106123.8984375	433055.09375	395115.46875	411863	519430	382602.25	441823.375	356386.6875	420614.4375	343077.78125	222657.921875	311283.71875	282978.15625		High	2.004E-06	1.189E-05	1.81	Homo sapiens OX=9606	33.74
High	Q9Y6V0	Protein piccolo OS=Homo sapiens OX=9606 GN=PCLO PE=1 SV=5	VLYSPISPLSPGK	[K].VLYSPISPLSPGK.[A]	Q9Y6V0 [3622-3634]			Human	Homo sapiens OX=9606	7.42182E-05	4.1795E-05	1	34	0	1357.77258	690379.1875	608251	518870.65625	432310.578125	220228.453125	220651.453125	504459.359375	416928.453125	454201.484375	563219.625	576731.96875	475244.203125	244202.5	274329.53125	231449.953125	579169.75	586236.09375	286857.75	412357.40625	301621.65625	387211.0625	231535.890625	241073.734375	194118.75	412823.78125	369787.21875	375543.96875	319191.46875	488182.765625	369760.25	450360.703125	446338.5625	417241.890625	459165.09375	416075.765625	377962.703125	342573.9375	587104.6875	505179.453125	635610.1875	400393.875	384611.40625	540595.796875	475444.078125	544622.0625	636342.96875	659809.203125	626425.5625		High	2.004E-06	4.565E-06	2.08	Homo sapiens OX=9606	113.37
High	Q9Y6V0	Protein piccolo OS=Homo sapiens OX=9606 GN=PCLO PE=1 SV=5	TAPVTTTSAVSK	[K].TAPVTTTSAVSK.[S]	Q9Y6V0 [663-674]			Human	Homo sapiens OX=9606	0.000255937	4.1795E-05	1	24	0	1162.63139	824369.625	734349.6875	788544.375	855296.375	805694	800269.625	866974.5625	940358.1875	980183.9375	1080401.625	1151765	951399.5625	883209.25	989507.25	942582.4375	1180667.5	1152138.5	1062322.875	802521.9375	746603.3125	791245.5	442869.5625	414122	349050.34375	1182954.375	1065750.25	1048291.875	824679.0625	892521.4375	852864.9375	752157.625	757189.75	657082.5625	882028.4375	928947.9375	830672	1576775.125	1462668.375	1394653.375	1862366.875	1717777.5	1748426.5	1454010.25	1383577.625	1369142.375	1331073.375	1531836.5	1577883.875		High	3.742E-06	2.474E-05	1.56	Homo sapiens OX=9606	36.02
High	Q9Y6V0	Protein piccolo OS=Homo sapiens OX=9606 GN=PCLO PE=1 SV=5	ILPGGSAEQTGK	[K].ILPGGSAEQTGK.[L]	Q9Y6V0 [4537-4548]			Human	Homo sapiens OX=9606	0.000303622	4.1795E-05	1	18	0	1157.61608	743604.1875	727720.9375	729847.4375	849698.3125	859430.5	853175.625	866275.3125	968463.75	973999	940344.3125	951741.5	1015476.6875	773488.5625	986160.9375	881136.6875	985797.8125	1201925.75	1038788.8125	700676.375	774412.375	704044.5	276971.71875	462986.5	319691.15625	964442.625	891237.8125	1021183.375	782435.5	881611.125	853957.25	655142.8125	658633.5625	697588.375	772723.4375	743308.375	794148.5625	1187371.875	1226821.875	1246726.5	1479784.125	1578660.375	1440525.125	1220077.875	1190821.125	1193783.125	1290238.375	1267571.125	1377823.625		High	4.554E-06	3.114E-05	1.41	Homo sapiens OX=9606	37.33
High	Q9Y6V0	Protein piccolo OS=Homo sapiens OX=9606 GN=PCLO PE=1 SV=5	IISHPGPSSESK	[K].IISHPGPSSESK.[G]	Q9Y6V0 [830-841]			Human	Homo sapiens OX=9606	0.0002549	4.1795E-05	1	33	0	1238.63754	666324.765625	650329.953125	712744.4375	744618.0625	713927.5	718454.34375	766742.15625	796387.296875	723619.3125	974168.65625	885272.46875	853996.984375	699693.375	729117.703125	811306.65625	982985.5625	942722.25	902074.609375	695406.25	699341.59375	612190.625	156665.140625	198913.25	252804.5	843924.6875	168017.640625	827185.46875	648199.390625	606429.03125	772481.515625	556810.84375	500501.84375	165790.484375	782131.65625	653033.5625	644878.328125	1177038.546875	1224730.40625	1172448.90625	1629353.53125	1200333.34375	1272014.28125	1499715.6875	1090761.09375	1074497.4375	1385246.5625	1153796.8125	1224309.03125		High	3.742E-06	2.461E-05	1.72	Homo sapiens OX=9606	26.10
High	Q9Y6V0	Protein piccolo OS=Homo sapiens OX=9606 GN=PCLO PE=1 SV=5	NQPLMIAPVSTDNTFAVSHLGSK	[R].NQPLMIAPVSTDNTFAVSHLGSK.[Y]	Q9Y6V0 [3983-4005]			Human	Homo sapiens OX=9606	0.000137272	4.1795E-05	1	2	0	2427.23367							142452.46875	135825.59375				192113.375					116563.25		195800.28125	157277.90625	119649.0234375	108775.671875		88621.28125	135739.46875	180855.84375	161664.0625		167443.59375	157471.953125			120189.390625			89303.6015625	183450.28125	207878.15625		399624.9375	187245.875	258007.796875	232164.5625	154208.671875	236868.59375	299702.71875	343569.0625	242385.3125		High	2.004E-06	1.065E-05	1.88	Homo sapiens OX=9606	131.81
High	Q9Y6V0	Protein piccolo OS=Homo sapiens OX=9606 GN=PCLO PE=1 SV=5	TICPLCNTTELLLHVPEK	[K].TICPLCNTTELLLHVPEK.[A]	Q9Y6V0 [587-604]	2xCarbamidomethyl [C3; C6]		Human	Homo sapiens OX=9606	7.94074E-05	4.1795E-05	1	2	0	2138.09842	1096702.25		884974.125				2246294	2417303	1176833.375	1645202.125	1704457.125	1316628.75	1774131	1455837.375	1113301.5	1794050	2034233.75	1203349.375		610320.8125	2246580.75				1179905	1832284.5		1074810.5	1245394.5		1697903.625	1248590.875	963118.5	940700.5			2746951	3639110.5	1684024.5	2682174.5	2814383.25	2184672.5	2683337.75	2282736.5	2248453.25	3271345.5	2053566.625	3339461.5		High	2.004E-06	5.001E-06	2.44	Homo sapiens OX=9606	137.05
High	Q9Y6V0	Protein piccolo OS=Homo sapiens OX=9606 GN=PCLO PE=1 SV=5	IPSDQVFPIAR	[R].IPSDQVFPIAR.[E]	Q9Y6V0 [2838-2848]			Human	Homo sapiens OX=9606	0.000260128	4.1795E-05	1	39	0	1242.68410	383223.96875	348209.125	361330.75	338591.84375	286798.96875	297859.15625	489616.53125	477173.125	423005.75	488455.5	616100.375	434071.28125	439694.8125	401337.21875	504985.34375	528027.0625	503675.8125	534005.1875	346100.75	340924.0625	351865.28125	170529.734375		195413.90625	599814.25	668614	706075.5	549670.9375	583583.4375	547858.3125	419620.71875	442748.21875	416362.53125	552743.625	474704.6875	472324.9375	891368.75	887578.75	869573.5625	1178511.125	1037434.6875	927256.375	870973.1875	982497.1875	929436.4375	822672.875	1033873.5625	1011682.5		High	3.742E-06	2.534E-05	2.19	Homo sapiens OX=9606	103.56
High	Q9Y6V0	Protein piccolo OS=Homo sapiens OX=9606 GN=PCLO PE=1 SV=5	DPPNFNTCTECK	[K].DPPNFNTCTECK.[N]	Q9Y6V0 [1072-1083]	2xCarbamidomethyl [C8; C11]		Human	Homo sapiens OX=9606	7.63137E-05	4.1795E-05	1	23	0	1482.59879	397384.625	271792.6875	388904.0625	281339.8125	224191.421875	233413.8125		310418.0625	326298.71875	316220.71875	316835.34375				294435.3125		502280.0625	353552.6875		280723.625	350461.21875	212378.140625	140289.84375	91308.578125	245195.1875	263620.6875	232679	288581	278739.1875	235701.6875	270717.96875	286059.9375	256841.71875		340203.96875	284010.53125		569600.125	486611.5625		561545.6875			605468.3125			523980.25			High	2.004E-06	4.735E-06	1.77	Homo sapiens OX=9606	60.98
High	Q9Y6V0	Protein piccolo OS=Homo sapiens OX=9606 GN=PCLO PE=1 SV=5	APFQYTEGYTTK	[R].APFQYTEGYTTK.[G]	Q9Y6V0 [3695-3706]			Human	Homo sapiens OX=9606	0.00012233	4.1795E-05	1	1	0	1405.66342	516799.5625	471894.75	479530.5	478299.625	537633.4375	564372.1875	558818.375	586312.375	580417.3125	638993.5	658739.875	622175.25	543093.5	526400.3125	544330.0625	710949.75	703022.1875	563903.1875	536015.9375	563757.6875	544967.8125		210184.5625		691784.8125	659940.5625	661002	578920.4375	534608.6875	542197.8125	489543.5	458802.40625	431466.15625	522767.28125	533202.8125	442048	1055902.375	800236.125	949440.25	1140289.375	953006.5625	956225.8125	1150791	797894.5		1133420.375	870284.0625	781765.3125		High	2.004E-06	9.062E-06	2.11	Homo sapiens OX=9606	76.30
High	Q9Y6V0	Protein piccolo OS=Homo sapiens OX=9606 GN=PCLO PE=1 SV=5	IPAQQAGPGK	[K].IPAQQAGPGK.[T]	Q9Y6V0 [449-458]			Human	Homo sapiens OX=9606	0.000395686	6.31901E-05	1	20	0	966.53671	805715	563160.875	647953.3125	899630.6875	826376.5625	809655.625	973385.0625	800769.8125	810349.875	961041.8125	920441.1875	917068.25	843098.6875	853033.875	877658.5	1136382.875	1052216.25	931625.125	806013.1875	901198.0625	674677.75	395454.5	393218.71875	314902.6875	1017197.625	844078.625	817590.125	831472.9375	812892.5625	784789.25	662236.625	540325.25	587754.0625	845502.375	764440.75	780708.6875	1432406.875	1408843.875	1296980.875	1704083.75	1646408.75	1296157.375	1568325.5	1534353.375	1152794.25	1486044.625	1517341.375	1148450.625		High	6.132E-06	4.43E-05	2.22	Homo sapiens OX=9606	25.58
High	Q9Y6V0	Protein piccolo OS=Homo sapiens OX=9606 GN=PCLO PE=1 SV=5	SPKPESTCPLCK	[K].SPKPESTCPLCK.[T]	Q9Y6V0 [1052-1063]	2xCarbamidomethyl [C8; C11]		Human	Homo sapiens OX=9606	0.000415498	0.000100959	1	69	0	1403.66575	520059.75	535085.2890625	665609.34375	590142.140625	615011.1328125	625160.390625	646234.3515625	778368.8125	717980.59375	814852.984375	862383.03125	789557.15625	690621.4765625	782243.09375	667746.8125	895325.328125	1002556.421875	901201.234375	711569.9921875	573425.3125	542966.7578125	235263.625	211613.703125	224464.421875	774983.203125	776635.578125	880559.21875	709553.40625	740062.5	679577.6953125	547314.15625	547419.9140625	416594.0625	734682.5234375	708305.421875	652259.625	1209799.09375	1124867.5625	1135580.4375	1855849.84375	1359071	1276774.15625	1430192.40625	1162926.609375	1110674.5	1295472.53125	1148206.4375	1260921.671875		High	7.802E-06	4.738E-05	1.20	Homo sapiens OX=9606	30.43
High	Q9Y6V0	Protein piccolo OS=Homo sapiens OX=9606 GN=PCLO PE=1 SV=5	STGQAPPAPAK	[K].STGQAPPAPAK.[S]	Q9Y6V0 [982-992]			Human	Homo sapiens OX=9606	0.00055942	0.000100959	1	54	0	1024.54218	686197.375	628918.8125	620968.875	726067	648817.1875	666965.9375	733187.4375	804236.8125	836893.125	834879.3125	880961.0625	852726.4375	742537.0625	785202.5	849225.0625	1053284.625	1000468.125	918697.375	630971.0625	747175.9375	660720.8125	321134.53125	313694.78125	278793.875	953513.1875	749075.1875	881191.375	716171.125	797492.4375	762421.625	626610.25	541614.125	616756.8125	847608.6875	773768.4375	672721.5	1296386.875	1331298.5	1152106.5	1635520.875	1357621.125	1294998.75	1309846.75	1292570.5	1009296.875	1372236.625	1276505.625	1245970		High	9.557E-06	7.013E-05	1.85	Homo sapiens OX=9606	25.60
High	Q9Y6V0	Protein piccolo OS=Homo sapiens OX=9606 GN=PCLO PE=1 SV=5	QQGPGRDPLQQDGTPK	[K].QQGPGRDPLQQDGTPK.[S]	Q9Y6V0 [222-237]			Human	Homo sapiens OX=9606	0.000543644	0.000100959	1	14	1	1721.85654	117491.34375	138363.921875	123593.390625	466195.40625	434434.84375	386058	404286.15625	528146.8125	456363.28125	551195.375	747944.8125	668915.25	600842.3125	473052.28125	457307.9375	532738.5625	502068.4375	419333.8125	355037.5	322882.96875	292477.3125	154296.140625	126569.3203125	131484.75	466452.34375	401101.59375	424548.09375	502714.28125	343579.03125	452457.40625	419867.625	364959.625	315823.53125	372020.53125	490231.96875	380862.53125	899421.4375	692777.9375	728184.1875	1404987	982292.1875	766190.25	1069028.875	889043.75	593360.8125	898736.4375	819035.5	677973.6875		High	9.028E-06	6.756E-05	2.99	Homo sapiens OX=9606	42.93
High	Q9Y6V0	Protein piccolo OS=Homo sapiens OX=9606 GN=PCLO PE=1 SV=5	GTAALSTAFSLHEK	[K].GTAALSTAFSLHEK.[D]	Q9Y6V0 [4058-4071]			Human	Homo sapiens OX=9606	0.000672892	0.000121102	1	2	0	1432.74307						150667.59375	352143.96875		141668.90625	114310.8515625	497601.78125	222148.140625		160024.609375	147342.125	322389.71875	90444.3359375	163836.40625		112370.765625		100090.2578125		102252.328125		194003.921875	420999.75		443322.5859375	108208.9140625	499673.4375	157413.125	167280.515625	436885.6171875	537201.875	493330.4375	710263.265625	705000.171875	754823	795117.625	701167.40625	255126.25	834096.90625	735116.09375	622886.828125	766500.921875	700187.421875	684044.921875		High	1.103E-05	8.955E-05	2.01	Homo sapiens OX=9606	77.40
High	Q9Y6V0	Protein piccolo OS=Homo sapiens OX=9606 GN=PCLO PE=1 SV=5	KTQPHEVSPEQPK	[K].KTQPHEVSPEQPK.[D]	Q9Y6V0 [1435-1447]			Human	Homo sapiens OX=9606	0.000704128	0.000139299	1	6	1	1504.77543										176036.75			183182			188425.171875	180793.421875	165516.5																			265120.46875	234034.3125		227666.453125	198603.890625		318931.15625	156722.703125	180118.90625	250080.140625	238667.546875			High	1.23E-05	9.494E-05	2.41	Homo sapiens OX=9606	22.80
High	Q9Y6V0	Protein piccolo OS=Homo sapiens OX=9606 GN=PCLO PE=1 SV=5	ADSTVQLAPSPPK	[R].ADSTVQLAPSPPK.[S]	Q9Y6V0 [3606-3618]			Human	Homo sapiens OX=9606	0.000820994	0.000157618	1	36	0	1310.69506	248223.859375	270615.03125	217732.15625	248822.328125	268775.34375	267871.0625	314271.9375	333244.8125	332512.34375	328769.375	365684.125	274659.90625	310944.09375	307882.25	286614.46875	339070.0625	302679.625	350820.84375	286713	277323.53125	207277.578125	129806.1875	129176.265625	154053.515625	391787.1875	378042.84375	371322.375	312439.96875	272693.875	331429.21875	286142.9375	259341.828125	243368.5	263803.625	335660.125	271707.09375	460907.90625	435941.46875	454969.875	684961.5625	569881.25	530860.1875	453547.5625	475661.9375	467026.03125	578994.0625	532186	524861.8125		High	1.44E-05	0.0001161	2.02	Homo sapiens OX=9606	69.55
High	Q9Y6V0	Protein piccolo OS=Homo sapiens OX=9606 GN=PCLO PE=1 SV=5	EQGKPEGIIKPPLQQQPPKPIPK	[K].EQGKPEGIIKPPLQQQPPKPIPK.[Q]	Q9Y6V0 [199-221]			Human	Homo sapiens OX=9606	0.00132509	0.000186844	1	10	0	2547.46572		414799.5625	158347.765625										135427.15625			173289.5625		116599.5859375		743967.25			276675.125			1021108.375			470547.34375	421229.6875					408554.875		443553.96875						536017.625			386586.1875				High	2.374E-05	0.0002117	1.40	Homo sapiens OX=9606	72.49
High	Q9Y6V0	Protein piccolo OS=Homo sapiens OX=9606 GN=PCLO PE=1 SV=5	SHSSQSSQQSPKPSVIK	[K].SHSSQSSQQSPKPSVIK.[S]	Q9Y6V0 [4837-4853]			Human	Homo sapiens OX=9606	0.00113956	0.000186844	1	10	0	1811.92462					104232.5703125	137336.15625	110947.109375	134361.640625		137472.796875	86896.8828125	87121.2578125	118282.21875	182385.015625	197867.3125		212615.671875	179778.265625	119133.4453125		78207.75	57725.828125	71388.4296875		261583.015625	278749	308886.03125	231727.375	245785.546875	205563.515625	127523.0859375	109325.9453125		202587.8125	147199.8125	172653.5625	189407.359375	186815.15625	193806.109375	502877.25	252702.265625	196754.421875	362016.7578125	321299.890625	209065.234375	289145.5234375	328720.734375	223477.5625		High	2.002E-05	0.0001764	1.59	Homo sapiens OX=9606	24.97
High	Q9Y6V0	Protein piccolo OS=Homo sapiens OX=9606 GN=PCLO PE=1 SV=5	SSTSIDEDAGR	[K].SSTSIDEDAGR.[R]	Q9Y6V0 [1615-1625]			Human	Homo sapiens OX=9606	0.00205067	0.000284083	1	33	0	1137.50184	509499.65625	439307.25	453978.375	365827	502808.265625	482599.125		401677.53125	550237.0625	433281.5	592249.8125	343399.15625	431625.28125	403240.15625	424057.84375	618175.3125	596463.4375	596558.5625	461641.9375	474384.3125	385205.75	259137.625	250685.953125	170568.171875	384729.125	365897.34375	419186.59375	368522.375	334255	342030.625	323446.59375	299269.9375	429194.9375	419597.34375	428468.25	580814	671638.0625	870637.828125	563916.5	736054	635201.875	599139.875	649361.25	586461.1875	550995.1875	541084.0625	448022.25	509022.59375		High	4.86E-05	0.0003452	1.50	Homo sapiens OX=9606	29.62
High	Q9Y6V0	Protein piccolo OS=Homo sapiens OX=9606 GN=PCLO PE=1 SV=5	ITSNYEVIR	[K].ITSNYEVIR.[N]	Q9Y6V0 [3974-3982]			Human	Homo sapiens OX=9606	0.00219707	0.000296994	1	10	0	1094.58405	244470.046875	218981.5	312603.875	251915.5	247582.125	270900.5625	299916.96875	320445.875	343896.21875	327335	335848.21875	401484	258510.125	280894.0625	275192.9375	333185.59375	379866.625	366036.71875	245930.5625	211588.203125	228633.546875		104394.09375	130242.96875				272415.25	319491.1875	348294.90625	224919.5	204961.125	245421.09375	212492.5625	183251.890625	224399.953125	446052.5	445332.5625	498702.09375	462697.5	473801.375	485451.59375	391723.125	294023.3125	325036.53125	393655.875	462747.78125	354796.5625		High	5.21E-05	0.0003707	1.15	Homo sapiens OX=9606	63.48
High	Q9Y6V0	Protein piccolo OS=Homo sapiens OX=9606 GN=PCLO PE=1 SV=5	LDLNMLSDSENSQHLELHEPPK	[R].LDLNMLSDSENSQHLELHEPPK.[A]	Q9Y6V0 [4588-4609]			Human	Homo sapiens OX=9606	0.00427259	0.000509435	1	4	0	2546.21914		189045.0625	186061.125	295588.71875	244817.875	316773.4375	303452.78125	206076.25	211523.84375	318906.5	200590.609375	318216.09375	244040.109375	228985.296875	220023.796875		331216.71875	260244.28125	163232	187215.21875	218960.53125										246717.203125	163877	190848.84375	276517.53125	107837.828125		255310.046875	225860.796875	257201.015625	501037.515625	283674.28125	292864.96875		329767.125	273707.125			276197.09375		High	0.0001046	0.0007013	1.56	Homo sapiens OX=9606	112.03
High	Q9Y6V0	Protein piccolo OS=Homo sapiens OX=9606 GN=PCLO PE=1 SV=5	DSQQDIPSSK	[K].DSQQDIPSSK.[D]	Q9Y6V0 [1482-1491]			Human	Homo sapiens OX=9606	0.00459176	0.00052176	1	5	0	1104.51676	531413.25	524544	557568.0625	497800.59375	591542.0625	564608	721448.875	607506.625	605427.625	697867.5	697823.25	764398.5625	610279.6875	573052.3125	590343.8125	857599.0625	707766.6875	659259	545688.75	497168.15625	506322.65625	535555.5	506776.53125	473105.6875	1475613.75	1329828.8125	1461990.9375	903205.1875	895471.65625	946080.1875	1255835.8125	1083893.84375	1029420.25	1075882.25	1018824.53125	1003284.625	503353.0625	2043137.3125	1968959.875	1957451.875	1900592.5	1926732.3125	1847190.3125	1679991.5625	1677162.9375	1485102.5625	1477311.4375	1608291.3125		High	0.0001064	0.0007519	1.74	Homo sapiens OX=9606	29.36
High	Q9Y6V0	Protein piccolo OS=Homo sapiens OX=9606 GN=PCLO PE=1 SV=5	QITANEVYGK	[R].QITANEVYGK.[Q]	Q9Y6V0 [2757-2766]			Human	Homo sapiens OX=9606	0.00628333	0.000588461	1	21	0	1122.57896	278571.9375	214728.421875	333855.8125	326797.03125	295294.25		353285.4375	270176.09375	341253.0625	450200.21875	424551.75	434738.40625	313800.03125	371171.125	294280.84375	390450.5	445500.34375	404302.90625	270259.03125	265929.875	250449.484375	158238.9375	134256.15625		480890.1875	485424.1875	350525.3125	466280.09375	416381.3125	325283.78125	296207.21875	300234.40625	294004.125	373977.28125	300466.875	281227.09375	714461.625	544054.625	587960.125	879624.6875	709035.9375	668490.1875	704310.875	661175.875	604510.0625	573327.625	564575.6875	604558.375		High	0.0001191	0.0009977	2.03	Homo sapiens OX=9606	50.86
High	Q9Y6V0	Protein piccolo OS=Homo sapiens OX=9606 GN=PCLO PE=1 SV=5	SEFVDDITTR	[K].SEFVDDITTR.[R]	Q9Y6V0 [1497-1506]			Human	Homo sapiens OX=9606	0.00685885	0.000614058	1	3	0	1182.56371	410345.75		200390.328125	252389.5625			412980.65625	344886.40625		461463.1875	257760.03125	250419.59375	680036.3125	342654.625	341339.53125	775805.5	417114.1875	278931.59375	479024.53125	267128.71875					326884.9375	487174.625	393008.75	462610.21875	281264.09375		407632.3125	166764.984375	139545.453125	464085.65625	328174.84375	203712.109375	709341.9375	585875.625	409467.9375	876295.4375	624729.75	485251.1875	801009.625	661103.25	568999.1875	805187.25	675141	684721.6875		High	0.0001291	0.001077	1.40	Homo sapiens OX=9606	81.40
High	Q9Y6V0	Protein piccolo OS=Homo sapiens OX=9606 GN=PCLO PE=1 SV=5	AVCCDVVYK	[R].AVCCDVVYK.[L]	Q9Y6V0 [2938-2946]	2xCarbamidomethyl [C3; C4]		Human	Homo sapiens OX=9606	0.00858484	0.000818536	1	5	0	1113.50673	271554.28125	314154.0625			259129.390625	304512.84375	311276.125		324486.875										265950.15625	250127.21875	257874.765625							257668.6875	258731.5625	229291.703125	169443.484375						500446.53125	517318.84375	504924.25	457154.375		343162.9375	556072.125	497450.375	411327.96875	683814.4375	571826.125	534097.5		High	0.0001522	0.001317	1.16	Homo sapiens OX=9606	50.29
High	Q9Y6V0	Protein piccolo OS=Homo sapiens OX=9606 GN=PCLO PE=1 SV=5	KLIPEEEK	[K].KLIPEEEK.[I]	Q9Y6V0 [1219-1226]			Human	Homo sapiens OX=9606	0.0100828	0.000987535	1	3	1	985.55644	102278.046875	116818.15625		201174.015625	207053	214380.296875	234333.3125	340228.8125	280449.90625	316872	345372.3125	297709.71875		265422.78125	248377.546875	76333.84375				99366.6953125						169775.03125	229423.125	155095.1875	167430.1875	187681.015625	181685.203125	247223.78125	218785.265625	181113.5625		231617.765625	510525.125	533898.6875	513531.15625	788049.5	685983.375	698701.5	749401.0625	574117	586262.625	537368.375	597365.75	626757.25		High	0.000179	0.001525	2.46	Homo sapiens OX=9606	30.26
High	Q9Y6V0	Protein piccolo OS=Homo sapiens OX=9606 GN=PCLO PE=1 SV=5	DPLQQDGTPK	[R].DPLQQDGTPK.[S]	Q9Y6V0 [228-237]			Human	Homo sapiens OX=9606	0.0118487	0.00116729	1	6	0	1098.54258	833157.34375	991348.90625	1116824.59375	976776.765625	1078941.7734375	1245880.5625	507105.84375	1083700.734375	1163032.109375	592214.5	1041876.609375	1129019.75	838577.5234375	1408082.65625	1356266.25	1172260.75	1784736.75	2028775.09375	790193.0625	893151.21875	960255.03125	64393.125	85365.59375	136056.015625	855520.5625	996836.03125	942219.8125		437012.65625	263254.96875	387423.03125	870661.390625	897915.59375	394107	603150.453125	749428.75	987354.25	1271060.15625	1194471.09375	957390.1875	1443896.171875	1630172.3125	2147150.25	2227704.96875	2534934.0625	1440032.5	2038649.9375	2524085.21875		High	0.0002106	0.001766	1.48	Homo sapiens OX=9606	41.03
High	Q9Y6V0	Protein piccolo OS=Homo sapiens OX=9606 GN=PCLO PE=1 SV=5	QPTLHGSPSAK	[K].QPTLHGSPSAK.[A]	Q9Y6V0 [709-719]			Human	Homo sapiens OX=9606	0.0248175	0.00224576	1	5	0	1122.59020		62738.3828125	110497.3125	115929.3203125	110867.2421875	132839.359375	106153.0703125	103589.5703125	85782.359375	115129.75	117691.5	109883.5546875	101219.1484375	129609.65625	106417.0625	131456.953125	125755.671875	135982.265625	109220.015625	112249.3125	78806.1171875				83573.1328125	146606.65625	113580.046875	79925.546875	104554.7421875	122670.0234375	94559.4296875	88570.9375	92937.890625	111435.796875	88744.984375	110618.4921875	140117.5	172154.453125	154694.296875	236791.328125	194015.828125	191661.859375	197495.921875	168430.21875	155415.6875	175176.53125	173018.671875	146475.796875		High	0.0004058	0.003431	1.37	Homo sapiens OX=9606	24.17
High	Q9Y6V0	Protein piccolo OS=Homo sapiens OX=9606 GN=PCLO PE=1 SV=5	ALAQPPGVGK	[K].ALAQPPGVGK.[T]	Q9Y6V0 [390-399]			Human	Homo sapiens OX=9606	0.0357553	0.00300593	1	11	0	937.54654	584503.6875	528691	595378.6875		558200.3125	684486.1875	670465.75	660239.1875	679229.125	828726.5	750103.125	722039.375	752365	682515.3125	654971.375	804969.75	852257.6875	874353	652815.75	556491.5	538551.9375	296998.90625	310306.0625	276956.75	816710	825707.1875	816565.875	717125.4375	707269.375	701129.125	575620.9375	557786.3125	480778.78125	696805.6875	733890.75	612305.5	1071687.75	985655.3125	983328.6875	1450911.625	1320700.625	1146056	1489135	1088280.125	1037542.75	1257051	1127168.125	955777.625		High	0.0005396	0.004797	1.07	Homo sapiens OX=9606	48.34
High	Q9Y6V0	Protein piccolo OS=Homo sapiens OX=9606 GN=PCLO PE=1 SV=5	QHLLFQQEEER	[K].QHLLFQQEEER.[Q]	Q9Y6V0 [3265-3275]			Human	Homo sapiens OX=9606	0.036874	0.00310596	1	3	0	1456.71792							219632.828125	377086.28125	342535.46875	317176.0625	236598.515625	258253.375	235597.5		372476.625	396807.375			334899.625	243810.578125		181291.390625			476089.875	407175.625	374374.09375	399625.8125	309391.03125		209064.359375	360266.96875		303369.3125	376150.84375		631386.9375	454953.1875	490846.75	675240.8125	523020.3125	430828.84375	659974.5625	571276.75	471672.1875	652807.1875	495490.625	431320.65625		High	0.0005508	0.004923	1.35	Homo sapiens OX=9606	56.62
High	Q9Y6V0	Protein piccolo OS=Homo sapiens OX=9606 GN=PCLO PE=1 SV=5	KPLLEEK	[K].KPLLEEK.[K]	Q9Y6V0 [1233-1239]			Human	Homo sapiens OX=9606	0.0397086	0.00335737	1	17	0	856.51384		450837.4375		277888.25	353262.96875	307551.25	415311.84375	425310.125	565540.6875	375490.625	435507.1875	491602.09375	320456.125	409363.125	518859.125			504442	331141.90625	375471		202031.015625	193114.578125	197088.421875	575820	452295.1875	518766.96875	412463.6875	481555.90625	504096.03125	325455.8125	388509.875	462902.03125	546265.8125	619423	582518.3125	1036052.5625	1030522.625	1131605.625	1348619.75	1230043	1129929.75	1236522.875	1042702.0625	1041630.5625	1224792.375	981626.6875	1147050.75		High	0.0005841	0.005287	1.29	Homo sapiens OX=9606	25.48
High	Q9Y6V0	Protein piccolo OS=Homo sapiens OX=9606 GN=PCLO PE=1 SV=5	SSPQPQQTSPK	[K].SSPQPQQTSPK.[K]	Q9Y6V0 [675-685]			Human	Homo sapiens OX=9606	0.0611907	0.00505174	1	4	0	1184.59059	76933.375	36864.40234375	158066.296875	134972.6875		69270.4609375	209580.109375	157415.78125	71115.3515625	191099.84375	280960	72169.6640625	178072.78125	101011.0859375	64313.09765625	269090.59375	50119.7734375	274076.46875	137894.28125	115837.5	49841.15234375	115465.53125	110268.3515625	83162.0234375	239640.640625			226591.375	368656.15625	96856.703125	92242.46875		64097.69921875	169502.21875	141898.8125	82201.7578125	151101.953125		93858.0546875	259132.234375	171024.265625		112456.15625	149540.65625	87126.9140625	288021.90625		138262.03125		High	0.0008162	0.007971	0.65	Homo sapiens OX=9606	22.40
High	Q9Y6V0	Protein piccolo OS=Homo sapiens OX=9606 GN=PCLO PE=1 SV=5	TELNIGSKDPPNFNTCTECK	[K].TELNIGSKDPPNFNTCTECK.[N]	Q9Y6V0 [1064-1083]	2xCarbamidomethyl [C16; C19]		Human	Homo sapiens OX=9606	0.0784184	0.00641369	1	1	1	2325.04857							183193.265625			298313.40625	228713.046875	291397.40625	176271.296875	228761.328125	170775.546875		250727.6875	169563.53125							185149.640625	296348.90625	229272.9375	284561.75	274029.59375	260947.90625			141412.515625	173495.109375		152115.421875	211500.96875			503602.90625	379707.71875	383592.96875	232680.234375	156006.234375	158430.125	352689.78125	278237.09375	245196.5625		High	0.001013	0.01027	0.95	Homo sapiens OX=9606	82.53
High	Q9Y6V0	Protein piccolo OS=Homo sapiens OX=9606 GN=PCLO PE=1 SV=5	SISSQQPEK	[K].SISSQQPEK.[I]	Q9Y6V0 [238-246]			Human	Homo sapiens OX=9606	0.114211	0.00929008	1	1	0	1003.50546	174830.71875	117236.5078125	342708.53125	227962.296875	144997.328125	192556.671875	382338.65625	307653.34375	290145.625	441730.46875	513678.25	218490.390625	327954.15625	236456.84375	189351.328125	502755.4375	222437.421875	515808.34375	256757.734375	213006.4375	139538.625	220859.40625	195033.5	180074.40625		196432.140625	157725.078125	401322.65625	488136.9375	299054.4375	141890.625		153743.296875	381623.21875	271570.375	200698.203125	220907.875	147098.5	265036.65625	467031.40625	332565.25		268108.53125	336572.59375		471944.5625		321625.65625		High	0.001385	0.01522	1.38	Homo sapiens OX=9606	22.52
High	Q9Y6X4	Soluble lamin-associated protein of 75 kDa OS=Homo sapiens OX=9606 GN=FAM169A PE=1 SV=2	NQSEEQSEASSEQLDQFTQSAEK	[K].NQSEEQSEASSEQLDQFTQSAEK.[A]	Q9Y6X4 [609-631]			Human	Homo sapiens OX=9606	2.6518E-06	2.32247E-05	1	23	0	2600.12305	524433.375	228365.78125	266834.34375	409286.3125	427589.96875	318803.71875	314166.25	347552.84375	437891.8125	453950.59375	376143.40625	434855.8125	373733.03125	332126.9375	371267.5	427136.15625	429832.53125	391822.5	306430.15625	358500.90625	381148.25	209129.125	227941.390625	163416.53125	270419.8125	229380.5	337764.0625	316965.84375	191007.109375	253240.234375	290038.75	163059.03125	174134.421875	290927.59375	231498.578125	259613.28125	394643.1875	357277.03125	324866.84375	583104.3125	474606.25	426533.0625	357756.78125	303974.4375	269686.59375	452813.34375	355147.1875	248065.265625		High	1.227E-06	5.226E-08	1.85	Homo sapiens OX=9606	90.63
High	Q9Y6X4	Soluble lamin-associated protein of 75 kDa OS=Homo sapiens OX=9606 GN=FAM169A PE=1 SV=2	RPMSGEYGPASVPEYEAR	[K].RPMSGEYGPASVPEYEAR.[T]	Q9Y6X4 [275-292]			Human	Homo sapiens OX=9606	1.15301E-09	2.32247E-05	1	13	0	1995.92290	782456.6875	664891.9375	629051	947668.875	973062.625	838988.1875	892371.25	1054724.5	970964.3125	1056940.5	1071281.5	981845.125	852340.625	928701.375	716790.4375	1044586.5	899076.5	964935.3125	843403.75	821035.3125	831689.375	374924.71875	335968.875	305295.03125	542509.1875	693649.375	578431.9375	457273.40625	397104.625	453446.625	497790.65625	613374.75	406238.46875	499022.5	521737.0625	463842.8125	839986.8125	873948.6875	941057.6875	1103844.375	896195.125	832123.1875	726794.125	728921.1875	625915.125	691332.25	786613.5	692114.625		High	1.227E-06	1.779E-12	4.07	Homo sapiens OX=9606	75.74
High	Q9Y6X4	Soluble lamin-associated protein of 75 kDa OS=Homo sapiens OX=9606 GN=FAM169A PE=1 SV=2	FQDSEFSSSQGEDEK	[R].FQDSEFSSSQGEDEK.[T]	Q9Y6X4 [342-356]			Human	Homo sapiens OX=9606	5.53154E-08	2.32247E-05	1	42	0	1719.69803	588527.375	583280.3125	567495.25	676335.0625	584726.5625	668745.1875	631870.4375	621530.25	673460.25	621931.375	678236	666759.6875	442131.53125	599464.75	602411.125	689739.9375	806772.75	807485.0625	785716	808697.1875	941848.9375	198363.5625	210480.796875	278376.875	327230.8125	321698.96875	374383.375	222991.1875	214006.765625	244537.984375	400726.4375	447997.65625	401070.375	301732.40625	363577.46875	292753.125	730189.5625	841509.1875	766748.0625	667691.6875	700478.5625	784978.8125	646976.25	531898.375	565696.8125	495233.4375	582569.125	582990.0625		High	1.227E-06	3.05E-10	2.77	Homo sapiens OX=9606	57.67
High	Q9Y6X4	Soluble lamin-associated protein of 75 kDa OS=Homo sapiens OX=9606 GN=FAM169A PE=1 SV=2	LESTARPSESSEEFLEEEPEQR	[K].LESTARPSESSEEFLEEEPEQR.[G]	Q9Y6X4 [369-390]			Human	Homo sapiens OX=9606	2.83322E-06	2.32247E-05	1	18	0	2579.17436				481458.875	466213	427189.65625	623633.25	407477.78125	572332.1875	658745.3125	619439.125	571635.25	417454.375	467884.125	427295.78125	317534.84375	354236.6875	365524.9375	467252.1875	249968.703125	357971.8125		224180.9375	193670.640625	472426.375	462781.25	391454.96875	343474.625	285615.21875	191692.21875	259128.671875		240702.53125	270105.625	231803.0625	292115.53125	310952.75	476766.8125	389790.875	625513.125	570427.375	515393	198104.90625	298789.65625	347021.625	457626.0625	441721.1875	440635.5625		High	1.227E-06	5.701E-08	1.64	Homo sapiens OX=9606	83.92
High	Q9Y6X4	Soluble lamin-associated protein of 75 kDa OS=Homo sapiens OX=9606 GN=FAM169A PE=1 SV=2	ILALFAPEDSLTAVALYLADQWWAIDDIVK	[K].ILALFAPEDSLTAVALYLADQWWAIDDIVK.[T]	Q9Y6X4 [66-95]			Human	Homo sapiens OX=9606	2.79123E-07	2.32247E-05	1	1	0	3360.77661			26595.28515625												68843.109375				31164.455078125			38904.203125	30139.703125		31793.33984375			160856.5		168820.546875		38530.4296875	27027.75390625	43427.6796875	48146.86328125								94995.46875							High	1.227E-06	2.622E-09	4.82	Homo sapiens OX=9606	146.68
High	Q9Y6X4	Soluble lamin-associated protein of 75 kDa OS=Homo sapiens OX=9606 GN=FAM169A PE=1 SV=2	DAFASTSEGHDK	[K].DAFASTSEGHDK.[T]	Q9Y6X4 [310-321]			Human	Homo sapiens OX=9606	8.50437E-06	2.32247E-05	1	67	0	1264.54404	1321089.4375	1248817.4453125	1637667.15625	1761725.3125	1889752.65625	1944168.09375	1835131.65625	2122127.765625	1925863.40625	1869239.09375	2086173.9140625	2067419.46875	1765653.46875	2021634.4375	1856070.8203125	1992985.5625	1815924.421875	1742697.2890625	2541807.78125	2185208.875	1794235.890625	521244.3125	402175.4296875	391246.21875	665635.203125	646712.3125	727687.1015625	403311.40625	450990.375	469659.0625	1117533.703125	988385.875	955780.5	800031.984375	766752.0625	857669.328125	1871698.75	2032300.015625	1831271.671875	2566343.4375	2104572.953125	1846425.78125	1936659.5	1630207.71875	1586746.46875	1517764.1875	1351232.71875	1438280.734375		High	1.227E-06	2.457E-07	2.09	Homo sapiens OX=9606	26.72
High	Q9Y6X4	Soluble lamin-associated protein of 75 kDa OS=Homo sapiens OX=9606 GN=FAM169A PE=1 SV=2	DFGLHMLEDFVDSFTEDALGLR	[K].DFGLHMLEDFVDSFTEDALGLR.[Y]	Q9Y6X4 [193-214]			Human	Homo sapiens OX=9606	1.47549E-07	2.32247E-05	1	3	0	2527.18097				112895.25			224899.09375	84095.671875			60782.359375								178994.3125	117711.828125		87703.3515625	91884.640625	54061.6328125				126884.296875			106651.578125	91907.21875	144538.078125	67196.4609375	74075.90625		219990.421875	191866.140625					174749.984375	124118.078125		108397.359375	129602.609375	79014.2109375		High	1.227E-06	1.119E-09	3.28	Homo sapiens OX=9606	144.90
High	Q9Y6X4	Soluble lamin-associated protein of 75 kDa OS=Homo sapiens OX=9606 GN=FAM169A PE=1 SV=2	YPGDHELLWEVEGVGHWYQR	[K].YPGDHELLWEVEGVGHWYQR.[I]	Q9Y6X4 [232-251]			Human	Homo sapiens OX=9606	1.04305E-08	2.32247E-05	1	2	0	2470.15747	900487.5	837950.875		1357455.625	909655.75	984457.4375	846918.4375	734660.125	1232909.75	546628.5625	849903.5	658417.875			1056558.5	960217.3125	994705.1875	1054427.25	1576735.75	1727360.625	943003.25	627717.625		457354		863865.5	710598.4375				665788.875	632775.5	427018.21875		628597.4375		1036866.9375	745507.4375	1217337.5	935076.25	1102770.375	812993.5	804572.6875	1088006.25		1352823.125	973456	415288.4375		High	1.227E-06	3.322E-11	4.05	Homo sapiens OX=9606	137.09
High	Q9Y6X4	Soluble lamin-associated protein of 75 kDa OS=Homo sapiens OX=9606 GN=FAM169A PE=1 SV=2	AHLGSSDNVATMSNEER	[K].AHLGSSDNVATMSNEER.[S]	Q9Y6X4 [522-538]			Human	Homo sapiens OX=9606	5.19339E-07	2.32247E-05	1	45	0	1817.80826		826517.5625	929600.1875	940441.75	941190.4375	971301.1875	882616.1875	899636.25	1016680.9375	934825.375	1217059.375	1038806.8125	747631.375	957988	914832.8125	1046210.625	1065408.75	1127905.125	934328.9375	1024903.1875	940900.4375	344464.40625	381937.34375	433415.375	817904.875	731659.0625	671336.6875	463306.71875	464016.6875	436813.75	567691.6875	481028.3125	479124.125	578643.375	496757.875	551966.5	1038827	951693.625	1024435.625	1200333.125	1032186.625	1199069.375	950284.8125	848610.25	795523.8125	785470.5625	794873.125	830418.5		High	1.227E-06	5.958E-09	3.06	Homo sapiens OX=9606	47.88
High	Q9Y6X4	Soluble lamin-associated protein of 75 kDa OS=Homo sapiens OX=9606 GN=FAM169A PE=1 SV=2	TEDNQSSEMQLTIDSLK	[R].TEDNQSSEMQLTIDSLK.[D]	Q9Y6X4 [293-309]			Human	Homo sapiens OX=9606	2.74539E-07	2.32247E-05	1	9	0	1938.89608	292158.53125	239713.5625	250090.53125	316823.375	320702	198719.4375	331384.34375	394336.625	336396.03125	353713.3125	460778.65625	444647.40625	387556	419561.09375	288184.53125	356167.84375	411149.28125	396188.78125	408048.71875	313332.09375	281564.53125				136282.9375	183692.875										170716.296875	406318.6875	411586.53125	342092.78125	402992.8125	397680.5625	340979.5625	308446.5	397620	261312.109375	205916.40625	288306.3125	228234.8125		High	1.227E-06	2.558E-09	2.53	Homo sapiens OX=9606	117.18
High	Q9Y6X4	Soluble lamin-associated protein of 75 kDa OS=Homo sapiens OX=9606 GN=FAM169A PE=1 SV=2	GIEFEDESSDRDARPALETQPQQEK	[R].GIEFEDESSDRDARPALETQPQQEK.[Q]	Q9Y6X4 [391-415]			Human	Homo sapiens OX=9606	0.000103156	4.1795E-05	1	17	1	2875.33405	187188.875	247077.59375		402927.6875	427861.28125	470208.96875	384762.09375	295040.75	578296.8125	536365.125	687332.0625	574701	472557.875	468950.28125	603701.0625	520944.375	496302.375	526430.5625	285195.4375	341988	330990.6875	230168.015625	161982.8125		340623.5	498498.9375	320300.28125	348775.40625	338919.78125	135047.140625		212584.109375	115642.8203125	356278.96875	294746.875	264275.9375	385039.09375	351466.90625	391648	633974.5625	591654.5625	588910.9375	382263.78125	321302.625	153737.21875	183720.921875	309181.59375	408154.15625		High	2.004E-06	7.179E-06	1.44	Homo sapiens OX=9606	77.47
High	Q9Y6X4	Soluble lamin-associated protein of 75 kDa OS=Homo sapiens OX=9606 GN=FAM169A PE=1 SV=2	ILALSQNEPK	[K].ILALSQNEPK.[R]	Q9Y6X4 [265-274]			Human	Homo sapiens OX=9606	0.000575672	0.000100959	1	31	0	1112.63100	1039712.5625	924649.5625	918658.4375	1130984.75	1138959.75	1227718.5	1114837.5	1256869.25	1197680.875	1233117.5	1232210.625	1424438.375	1030750.75	1041432.125	1142475.375	1186961.75	1315048.125	1300036.375	1122744.625	1330749.75	1119738	499120.03125	557704.6875	492177.21875	934468.0625	929626.5	848674.375	592991.25	540211.6875	618500.625	632513.0625	677130.875	723056.8125	577247.1875	634346.375	618696.1875	1178210.875	1151503.25	1210697.875	1297986	1160213.5	1134709.375	971998.5625	1006148.9375	948389.9375	1010537.375	949597.8125	937513.0625		High	9.557E-06	7.292E-05	1.66	Homo sapiens OX=9606	63.20
High	Q9Y6X4	Soluble lamin-associated protein of 75 kDa OS=Homo sapiens OX=9606 GN=FAM169A PE=1 SV=2	GIEFEDESSDR	[R].GIEFEDESSDR.[D]	Q9Y6X4 [391-401]			Human	Homo sapiens OX=9606	0.00104937	0.000186844	1	44	0	1283.53862	721766.3125	717951.75	705997.875	524564.6875	691786.6875	594641	716672	622325.6875	641681.8125	614562.375	618150.0625	598197.8125	510207.09375	561451.625	563978.1875	744824.1875	791952.0625	830477.25	708658.1875	845835.375	956893.125	240703.640625	264057.25	201803.21875	463578.21875	406255.90625	426944.875	286397.90625	307916.96875	266424.375	462222.9375	437469.03125	419208.28125	288231.40625	332337.78125	333585.5625	817159.4375	889823.1875	761637.8125	734363.1875	578201.375	571530.5625	579136	614445.4375	590648.125	513422.40625	671885.1875	555855.75		High	1.816E-05	0.0001587	1.48	Homo sapiens OX=9606	62.47
High	Q9Y6X4	Soluble lamin-associated protein of 75 kDa OS=Homo sapiens OX=9606 GN=FAM169A PE=1 SV=2	IPDSEMLMDEGTSDEKGHMEEK	[R].IPDSEMLMDEGTSDEKGHMEEK.[L]	Q9Y6X4 [492-513]			Human	Homo sapiens OX=9606	0.00179114	0.00021654	1	4	1	2508.05748				265943.15625	240069.3125	230036.015625	183102.125			351020.25	363764.25	456369.53125	224530.109375	303728.78125	227084.796875	266958.1875	332381.25	490511.8125		128275.328125			85203.8203125		307216.96875	327958.71875	307353.21875	205147.453125	134050.859375	204040.3125				125839.1796875		156808.828125	113928.015625	153483.140625	185696.375	446134.625	438522.59375	413164.53125		246355.59375	145109.296875			182808.40625		High	3.055E-05	0.0002973	1.52	Homo sapiens OX=9606	80.53
High	Q9Y6X4	Soluble lamin-associated protein of 75 kDa OS=Homo sapiens OX=9606 GN=FAM169A PE=1 SV=2	YPLSSLMYTACK	[R].YPLSSLMYTACK.[Q]	Q9Y6X4 [215-226]	1xCarbamidomethyl [C11]		Human	Homo sapiens OX=9606	0.00395729	0.000498672	1	4	0	1433.68033		188068.46875	334289.125	331044.84375	642824.375	608524.828125	203442.8125	286669.3125	472745.125	192748.96875		526690.4375		276442.625	377171.1875		539339	502779.3125		970231.34375	926551.21875					335882.8125	368448.8125		407505.03125	331488.625		479877.25	446674.875				873660.21875		515422.96875	268106.4375		420600.53125			449729.28125					High	9.717E-05	0.0006555	1.74	Homo sapiens OX=9606	113.14
High	Q9Y6X4	Soluble lamin-associated protein of 75 kDa OS=Homo sapiens OX=9606 GN=FAM169A PE=1 SV=2	DARPALETQPQQEK	[R].DARPALETQPQQEK.[Q]	Q9Y6X4 [402-415]			Human	Homo sapiens OX=9606	0.033623	0.00280271	1	3	0	1610.81327	92337.828125	94641.6796875	116838.1328125	418876.40625	398618.09375	353282.125	486371.84375	528392.625	485339.8125	522582.625	424977.09375	363108.375	378997.8125	349066.59375	340820.6875	246636.28125	258409.46875	225231.28125	318826.53125	343215.34375	364751.5625				226349.046875	122503.53125	119509.078125		95548.84375		231813.71875	244079.640625	218020.40625	125822.1796875	105228.3671875	135158.9375	598478.9375	443505.59375	419016.15625	724109.5625	629614.5625	595374.875	486736.625	291615.34375	355419.8125	452654.4375	421501.78125	413365.90625		High	0.0005074	0.00452	1.34	Homo sapiens OX=9606	41.14
High	Q9Y6X5	Bis(5'-adenosyl)-triphosphatase ENPP4 OS=Homo sapiens OX=9606 GN=ENPP4 PE=1 SV=3	KIDDLIGDLVQR	[K].KIDDLIGDLVQR.[L]	Q9Y6X5 [209-220]			Human	Homo sapiens OX=9606	0.00693981	0.000614058	1	20	1	1384.77945		264646.625						329532.46875		343844.40625		296042.5625			257376.234375	266456.9375			279577.0625	254289.875	217681.59375	186959.515625				255025.546875	341178.90625	293563.25			289590.375	296389.25	297005.125	402074.34375	373803.15625		295125.03125				456081.96875	370382.5	266861.3125		347037.71875	241945.84375	309255.34375	333454.125		High	0.0001295	0.001088	1.54	Homo sapiens OX=9606	123.65
High	Q9Y6X5	Bis(5'-adenosyl)-triphosphatase ENPP4 OS=Homo sapiens OX=9606 GN=ENPP4 PE=1 SV=3	YGPEDKENMSR	[K].YGPEDKENMSR.[V]	Q9Y6X5 [195-205]			Human	Homo sapiens OX=9606	0.011638	0.00114082	1	2	1	1325.57904		109435		119900.6796875		97796.4921875	95930.265625	118801.5	88479.9140625	99767.1328125	98297.484375	76087.1796875	81499.71875	104999.8515625	91696.015625	94880.5859375	94882.3671875		94706.6484375		95198.4765625			53075.44140625	153584.046875		159147.890625	113584.6484375	120480.0234375	82067.2890625	164124.375	165908.453125		148464.328125	254911.234375		191173.703125	209542.078125	158748.6875	213227.609375	214283.390625	193468.703125	125825.4296875	212681.265625	138081.78125	129434.5234375	156291.515625	100392.2890625		High	0.0002068	0.001739	1.01	Homo sapiens OX=9606	30.20
High	Q9Y6Y8	SEC23-interacting protein OS=Homo sapiens OX=9606 GN=SEC23IP PE=1 SV=1	VVESPDFSKDEDYLGK	[K].VVESPDFSKDEDYLGK.[V]	Q9Y6Y8 [923-938]			Human	Homo sapiens OX=9606	0.000915609	0.000175838	1	4	1	1827.86470	264665.59375		227506.71875	377996.125	302791.90625	242688.890625	462866.25	346099.96875	351912.09375	396273.25	424830.96875	420829.78125	350040.8125	459911	256800.421875	375480.03125	300645.3125	332672.40625	372366.6875	324918.53125	293002.5		270742.125		454271.75	386776.5	434404.78125	250486.453125	306878.21875	261127.90625	360328.96875	350784.21875	342119.8125	312774.25	372322.15625	342945.875	407169.875	406211.25	354131.09375	495443.34375	393902.09375	304987.75	404457.96875	371758.8125	421481.25	365732.9375	395003.46875	414370.21875		High	1.56E-05	0.0001336	2.14	Homo sapiens OX=9606	90.88
High	Q9Y6Y8	SEC23-interacting protein OS=Homo sapiens OX=9606 GN=SEC23IP PE=1 SV=1	AHTSSTQLQEELEK	[R].AHTSSTQLQEELEK.[V]	Q9Y6Y8 [891-904]			Human	Homo sapiens OX=9606	0.00710483	0.000644587	1	3	0	1600.78131	152451.5625	142272.015625	168525.765625	197224.4375	192355.46875	295276.28125	324856.3125	239167.296875	263522.96875	256604.25	216814.09375	227429.4375	325015.5	287851.1875	239692.109375	356196.4375	321042.375	299153.8125	297898.78125	251132.4375	174053.15625				332253.21875	273205.125	372076.75	136480.625	122478.328125		222110.46875	149567.609375	144712.90625	228106.09375	196905.765625	150815.125	243359.6875	262266.40625	298676.875	275690.90625	231857.28125	190875.0625	276081.5625	235482.796875	205795.703125	323862.5	192431.84375	202050.203125		High	0.0001307	0.00111	1.40	Homo sapiens OX=9606	49.45
